## Supplemental Tables for "Global landscape of the host response to SARS-CoV-2 variants reveals viral evolutionary trajectories": TableS6_AB_Comparison.txt (part 26 of 167)

Protein	Label	log2FC	SE	Tvalue	DF	pvalue	adj.pvalue	issue	MissingPercentage	ImputationPercentage	Experiment
Q14919	IC19_24h-Delta_24h	0.0394237930142982	0.059153739412963	0.666463243161579	32	0.509891902307849	0.798749560066982		0	0	Experiment 1
Q14919	Alpha_24h-Delta_24h	0.0411366666931858	0.059153739412963	0.695419547460952	32	0.491812060255126	0.786726005821971		0	0	Experiment 1
Q14919	Beta_24h-Delta_24h	-0.00281175009001981	0.059153739412963	-0.0475329221436107	32	0.962383916034127	0.987537543631175		0	0	Experiment 1
Q14919	Gamma_24h-Delta_24h	-0.0611583970886022	0.059153739412963	-1.03388894253404	32	0.308938766537252	0.564843816779878		0	0	Experiment 1
Q14966	Mock_10h-Mock_24h	-0.134946308187424	0.139555970373214	-0.966969079334536	32	0.340811255743412	0.76393046397582		0.00793650793650791	0	Experiment 1
Q14966	VIC_10h-Mock_10h	0.0562171235628371	0.139555970373214	0.402828509683218	32	0.689753067956616	0.991893730363759		0	0	Experiment 1
Q14966	IC19_10h-Mock_10h	-0.0522079738853961	0.139555970373214	-0.374100611717123	32	0.71079693730146	0.913409626666118		0	0	Experiment 1
Q14966	Alpha_10h-Mock_10h	0.0980233883278472	0.139555970373214	0.702394803072227	32	0.487511262890408	0.999662369527308		0.00793650793650791	0	Experiment 1
Q14966	Beta_10h-Mock_10h	0.047763037303331	0.139555970373214	0.342250046168562	32	0.734400511394296	0.955685206015046		0	0	Experiment 1
Q14966	Gamma_10h-Mock_10h	0.0167074013016776	0.139555970373214	0.11971828404759	32	0.905454790208357	0.993093850465792		0.00793650793650791	0	Experiment 1
Q14966	Delta_10h-Mock_10h	0.0286854427359954	0.139555970373214	0.205547943662188	32	0.83844608438883	0.973670297789866		0.00793650793650791	0	Experiment 1
Q14966	IC19_10h-VIC_10h	-0.108425097448233	0.139555970373214	-0.776929121400341	32	0.442906239895948	0.999770283005598		0	0	Experiment 1
Q14966	Alpha_10h-VIC_10h	0.0418062647650101	0.139555970373214	0.299566293389009	32	0.766445206066288	0.999428102242111		0.00793650793650791	0	Experiment 1
Q14966	Beta_10h-VIC_10h	-0.0084540862595061	0.139555970373214	-0.0605784635146556	32	0.952071692421536	0.99950011122554		0	0	Experiment 1
Q14966	Gamma_10h-VIC_10h	-0.0395097222611596	0.139555970373214	-0.283110225635627	32	0.778915806227729	0.999942496901032		0.00793650793650791	0	Experiment 1
Q14966	Delta_10h-VIC_10h	-0.0275316808268417	0.139555970373214	-0.19728056602103	32	0.844855752587958	0.999407822012948		0.00793650793650791	0	Experiment 1
Q14966	VIC_10h-IC19_10h	0.108425097448233	0.139555970373214	0.776929121400341	32	0.442906239895948	0.999770283005598		0	0	Experiment 1
Q14966	Alpha_10h-IC19_10h	0.150231362213243	0.139555970373214	1.07649541478935	32	0.289754959639705	0.764623213659561		0.00793650793650791	0	Experiment 1
Q14966	Beta_10h-IC19_10h	0.0999710111887271	0.139555970373214	0.716350657885685	32	0.478970552055323	0.909380438036479		0	0	Experiment 1
Q14966	Gamma_10h-IC19_10h	0.0689153751870736	0.139555970373214	0.493818895764713	32	0.624806719512719	0.964910275585212		0.00793650793650791	0	Experiment 1
Q14966	Delta_10h-IC19_10h	0.0808934166213915	0.139555970373214	0.579648555379311	32	0.566210620970215	0.999164559223954		0.00793650793650791	0	Experiment 1
Q14966	VIC_10h-Alpha_10h	-0.0418062647650101	0.139555970373214	-0.299566293389009	32	0.766445206066288	0.999428102242111		0.00793650793650791	0	Experiment 1
Q14966	IC19_10h-Alpha_10h	-0.150231362213243	0.139555970373214	-1.07649541478935	32	0.289754959639705	0.764623213659561		0.00793650793650791	0	Experiment 1
Q14966	Beta_10h-Alpha_10h	-0.0502603510245162	0.139555970373214	-0.360144756903665	32	0.721105139559295	0.959769708650075		0.00793650793650791	0	Experiment 1
Q14966	Gamma_10h-Alpha_10h	-0.0813159870261697	0.139555970373214	-0.582676519024636	32	0.56419475703587	0.942641616649253		0.0158730158730159	0	Experiment 1
Q14966	Delta_10h-Alpha_10h	-0.0693379455918518	0.139555970373214	-0.496846859410039	32	0.62269340198745	0.950096283183151		0.0158730158730159	0	Experiment 1
Q14966	VIC_10h-Beta_10h	0.0084540862595061	0.139555970373214	0.0605784635146556	32	0.952071692421536	0.99950011122554		0	0	Experiment 1
Q14966	IC19_10h-Beta_10h	-0.0999710111887271	0.139555970373214	-0.716350657885685	32	0.478970552055323	0.909380438036479		0	0	Experiment 1
Q14966	Alpha_10h-Beta_10h	0.0502603510245162	0.139555970373214	0.360144756903665	32	0.721105139559295	0.959769708650075		0.00793650793650791	0	Experiment 1
Q14966	Gamma_10h-Beta_10h	-0.0310556360016535	0.139555970373214	-0.222531762120972	32	0.825314225806558	0.999875735970704		0.00793650793650791	0	Experiment 1
Q14966	Delta_10h-Beta_10h	-0.0190775945673356	0.139555970373214	-0.136702102506374	32	0.892122716415974	0.99853973476597		0.00793650793650791	0	Experiment 1
Q14966	VIC_10h-Gamma_10h	0.0395097222611596	0.139555970373214	0.283110225635627	32	0.778915806227729	0.999942496901032		0.00793650793650791	0	Experiment 1
Q14966	IC19_10h-Gamma_10h	-0.0689153751870736	0.139555970373214	-0.493818895764713	32	0.624806719512719	0.964910275585212		0.00793650793650791	0	Experiment 1
Q14966	Alpha_10h-Gamma_10h	0.0813159870261697	0.139555970373214	0.582676519024636	32	0.56419475703587	0.942641616649253		0.0158730158730159	0	Experiment 1
Q14966	Beta_10h-Gamma_10h	0.0310556360016535	0.139555970373214	0.222531762120972	32	0.825314225806558	0.999875735970704		0.00793650793650791	0	Experiment 1
Q14966	Delta_10h-Gamma_10h	0.0119780414343179	0.139555970373214	0.085829659614598	32	0.932136616442648	0.999674517165867		0.0158730158730159	0	Experiment 1
Q14966	VIC_10h-Delta_10h	0.0275316808268417	0.139555970373214	0.19728056602103	32	0.844855752587958	0.999407822012948		0.00793650793650791	0	Experiment 1
Q14966	IC19_10h-Delta_10h	-0.0808934166213915	0.139555970373214	-0.579648555379311	32	0.566210620970215	0.999164559223954		0.00793650793650791	0	Experiment 1
Q14966	Alpha_10h-Delta_10h	0.0693379455918518	0.139555970373214	0.496846859410039	32	0.62269340198745	0.950096283183151		0.0158730158730159	0	Experiment 1
Q14966	Beta_10h-Delta_10h	0.0190775945673356	0.139555970373214	0.136702102506374	32	0.892122716415974	0.99853973476597		0.00793650793650791	0	Experiment 1
Q14966	Gamma_10h-Delta_10h	-0.0119780414343179	0.139555970373214	-0.085829659614598	32	0.932136616442648	0.999674517165867		0.0158730158730159	0	Experiment 1
Q14966	VIC_24h-Mock_24h	-0.160822196357653	0.139555970373214	-1.1523849243251	32	0.25769942940872	0.67802059645726		0.00793650793650791	0	Experiment 1
Q14966	IC19_24h-Mock_24h	-0.0704997002570167	0.139555970373214	-0.50517150981416	32	0.616900147901972	0.905910837627203		0.0238095238095238	0	Experiment 1
Q14966	Alpha_24h-Mock_24h	-0.0591976836891378	0.139555970373214	-0.424185963028495	32	0.67426838656713	0.956575447070931		0.00793650793650791	0	Experiment 1
Q14966	Beta_24h-Mock_24h	-0.0863174741167558	0.139555970373214	-0.618515093878946	32	0.540613891471065	0.823575656763504		0.0238095238095238	0	Experiment 1
Q14966	Gamma_24h-Mock_24h	-0.221075554825048	0.139555970373214	-1.58413541343897	32	0.122997221344573	0.423079237056279		0.00793650793650791	0	Experiment 1
Q14966	Delta_24h-Mock_24h	-0.141087861024801	0.139555970373214	-1.0109768908309	32	0.319611172013184	0.533961834790941		0.00793650793650791	0	Experiment 1
Q14966	IC19_24h-VIC_24h	0.090322496100636	0.139555970373214	0.647213414510944	32	0.522109996558436	0.945430261569472		0.0158730158730159	0	Experiment 1
Q14966	Alpha_24h-VIC_24h	0.101624512668515	0.139555970373214	0.728198961296609	32	0.471787266581755	0.936520670789325		0	0	Experiment 1
Q14966	Beta_24h-VIC_24h	0.0745047222408968	0.139555970373214	0.533869830446158	32	0.597121029626128	0.893608081385019		0.0158730158730159	0	Experiment 1
Q14966	Gamma_24h-VIC_24h	-0.0602533584673952	0.139555970373214	-0.431750489113865	32	0.668817958350522	0.955827550294838		0	0	Experiment 1
Q14966	Delta_24h-VIC_24h	0.0197343353328521	0.139555970373214	0.141408033494208	32	0.888434094819111	0.947615598053283		0	0	Experiment 1
Q14966	VIC_24h-IC19_24h	-0.090322496100636	0.139555970373214	-0.647213414510944	32	0.522109996558436	0.945430261569472		0.0158730158730159	0	Experiment 1
Q14966	Alpha_24h-IC19_24h	0.0113020165678788	0.139555970373214	0.0809855467856651	32	0.935957851983219	0.999948767286993		0.0158730158730159	0	Experiment 1
Q14966	Beta_24h-IC19_24h	-0.0158177738597392	0.139555970373214	-0.113343584064786	32	0.910466275333305	0.999290111912619		0.0317460317460317	0	Experiment 1
Q14966	Gamma_24h-IC19_24h	-0.150575854568031	0.139555970373214	-1.07896390362481	32	0.288669810312048	0.948086692091102		0.0158730158730159	0	Experiment 1
Q14966	Delta_24h-IC19_24h	-0.0705881607677839	0.139555970373214	-0.505805381016737	32	0.616460042319199	0.860152198636457		0.0158730158730159	0	Experiment 1
Q14966	VIC_24h-Alpha_24h	-0.101624512668515	0.139555970373214	-0.728198961296609	32	0.471787266581755	0.936520670789325		0	0	Experiment 1
Q14966	IC19_24h-Alpha_24h	-0.0113020165678788	0.139555970373214	-0.0809855467856651	32	0.935957851983219	0.999948767286993		0.0158730158730159	0	Experiment 1
Q14966	Beta_24h-Alpha_24h	-0.027119790427618	0.139555970373214	-0.194329130850451	32	0.847146622496902	0.999756435643755		0.0158730158730159	0	Experiment 1
Q14966	Gamma_24h-Alpha_24h	-0.16187787113591	0.139555970373214	-1.15994945041047	32	0.254650996753194	0.999052769522788		0	0	Experiment 1
Q14966	Delta_24h-Alpha_24h	-0.0818901773356627	0.139555970373214	-0.586790927802402	32	0.561461406511138	0.830003329212459		0	0	Experiment 1
Q14966	VIC_24h-Beta_24h	-0.0745047222408968	0.139555970373214	-0.533869830446158	32	0.597121029626128	0.893608081385019		0.0158730158730159	0	Experiment 1
Q14966	IC19_24h-Beta_24h	0.0158177738597392	0.139555970373214	0.113343584064786	32	0.910466275333305	0.999290111912619		0.0317460317460317	0	Experiment 1
Q14966	Alpha_24h-Beta_24h	0.027119790427618	0.139555970373214	0.194329130850451	32	0.847146622496902	0.999756435643755		0.0158730158730159	0	Experiment 1
Q14966	Gamma_24h-Beta_24h	-0.134758080708292	0.139555970373214	-0.965620319560023	32	0.341475584012946	0.91223087026838		0.0158730158730159	0	Experiment 1
Q14966	Delta_24h-Beta_24h	-0.0547703869080448	0.139555970373214	-0.392461796951951	32	0.697319055477711	0.87771929001994		0.0158730158730159	0	Experiment 1
Q14966	VIC_24h-Gamma_24h	0.0602533584673952	0.139555970373214	0.431750489113865	32	0.668817958350522	0.955827550294838		0	0	Experiment 1
Q14966	IC19_24h-Gamma_24h	0.150575854568031	0.139555970373214	1.07896390362481	32	0.288669810312048	0.948086692091102		0.0158730158730159	0	Experiment 1
Q14966	Alpha_24h-Gamma_24h	0.16187787113591	0.139555970373214	1.15994945041047	32	0.254650996753194	0.999052769522788		0	0	Experiment 1
Q14966	Beta_24h-Gamma_24h	0.134758080708292	0.139555970373214	0.965620319560023	32	0.341475584012946	0.91223087026838		0.0158730158730159	0	Experiment 1
Q14966	Delta_24h-Gamma_24h	0.0799876938002473	0.139555970373214	0.573158522608073	32	0.570543513247626	0.778444216422585		0	0	Experiment 1
Q14966	VIC_24h-Delta_24h	-0.0197343353328521	0.139555970373214	-0.141408033494208	32	0.888434094819111	0.947615598053283		0	0	Experiment 1
Q14966	IC19_24h-Delta_24h	0.0705881607677839	0.139555970373214	0.505805381016737	32	0.616460042319199	0.860152198636457		0.0158730158730159	0	Experiment 1
Q14966	Alpha_24h-Delta_24h	0.0818901773356627	0.139555970373214	0.586790927802402	32	0.561461406511138	0.830003329212459		0	0	Experiment 1
Q14966	Beta_24h-Delta_24h	0.0547703869080448	0.139555970373214	0.392461796951951	32	0.697319055477711	0.87771929001994		0.0158730158730159	0	Experiment 1
Q14966	Gamma_24h-Delta_24h	-0.0799876938002473	0.139555970373214	-0.573158522608073	32	0.570543513247626	0.778444216422585		0	0	Experiment 1
Q14974	Mock_10h-Mock_24h	-0.041460212500971	0.060296000991351	-0.687611314503564	32	0.496651652327925	0.854352842376649		0.0128205128205128	0	Experiment 1
Q14974	VIC_10h-Mock_10h	0.0647528726645667	0.060296000991351	1.07391653840949	32	0.290891704623504	0.973776019781026		0.0128205128205128	0	Experiment 1
Q14974	IC19_10h-Mock_10h	0.0649884560863624	0.060296000991351	1.07782365360656	32	0.289170707956682	0.681995843596387		0.0160256410256411	0	Experiment 1
Q14974	Alpha_10h-Mock_10h	0.00282043325891758	0.060296000991351	0.0467764563577301	32	0.962982105904493	0.999662369527308		0.0128205128205128	0	Experiment 1
Q14974	Beta_10h-Mock_10h	0.104376122919299	0.060296000991351	1.73106211362625	32	0.0930737895835163	0.671020514925318		0.0160256410256411	0	Experiment 1
Q14974	Gamma_10h-Mock_10h	0.064286499355907	0.060296000991351	1.06618180806267	32	0.294319928821111	0.927513550388491		0.0128205128205128	0	Experiment 1
Q14974	Delta_10h-Mock_10h	0.0613838888353915	0.060296000991351	1.01804245432788	32	0.316293413060895	0.819273808777689		0.00961538461538458	0	Experiment 1
Q14974	IC19_10h-VIC_10h	0.000235583421795672	0.060296000991351	0.00390711519706697	32	0.996906837302697	0.999770283005598		0.0160256410256411	0	Experiment 1
Q14974	Alpha_10h-VIC_10h	-0.0619324394056492	0.060296000991351	-1.02714008205176	32	0.312056442764402	0.999428102242111		0.0128205128205128	0	Experiment 1
Q14974	Beta_10h-VIC_10h	0.039623250254732	0.060296000991351	0.657145575216765	32	0.515786305871452	0.99950011122554		0.0160256410256411	0	Experiment 1
Q14974	Gamma_10h-VIC_10h	-0.000466373308659729	0.060296000991351	-0.00773473034682062	32	0.993876659647446	0.999942496901032		0.0128205128205128	0	Experiment 1
Q14974	Delta_10h-VIC_10h	-0.00336898382917525	0.060296000991351	-0.0558740840816044	32	0.955789530393291	0.999407822012948		0.00961538461538458	0	Experiment 1
Q14974	VIC_10h-IC19_10h	-0.000235583421795672	0.060296000991351	-0.00390711519706697	32	0.996906837302697	0.999770283005598		0.0160256410256411	0	Experiment 1
Q14974	Alpha_10h-IC19_10h	-0.0621680228274448	0.0602960009913511	-1.03104719724882	32	0.310248889872373	0.770340273209953		0.0160256410256411	0	Experiment 1
Q14974	Beta_10h-IC19_10h	0.0393876668329363	0.060296000991351	0.653238460019698	32	0.518268944985051	0.923793098968748		0.0192307692307693	0	Experiment 1
Q14974	Gamma_10h-IC19_10h	-0.000701956730455401	0.060296000991351	-0.0116418455438876	32	0.990783640562687	0.997310677570524		0.0160256410256411	0	Experiment 1
Q14974	Delta_10h-IC19_10h	-0.00360456725097092	0.060296000991351	-0.0597811992786714	32	0.952701690181803	0.999164559223954		0.0128205128205128	0	Experiment 1
Q14974	VIC_10h-Alpha_10h	0.0619324394056492	0.060296000991351	1.02714008205176	32	0.312056442764402	0.999428102242111		0.0128205128205128	0	Experiment 1
Q14974	IC19_10h-Alpha_10h	0.0621680228274448	0.0602960009913511	1.03104719724882	32	0.310248889872373	0.770340273209953		0.0160256410256411	0	Experiment 1
Q14974	Beta_10h-Alpha_10h	0.101555689660381	0.0602960009913511	1.68428565726852	32	0.101857677749192	0.65365108955043		0.0160256410256411	0	Experiment 1
Q14974	Gamma_10h-Alpha_10h	0.0614660660969894	0.0602960009913511	1.01940535170494	32	0.315656174040083	0.874101684317807		0.0128205128205128	0	Experiment 1
Q14974	Delta_10h-Alpha_10h	0.0585634555764739	0.060296000991351	0.971265997970154	32	0.33870060382662	0.848795910157248		0.00961538461538458	0	Experiment 1
Q14974	VIC_10h-Beta_10h	-0.039623250254732	0.060296000991351	-0.657145575216765	32	0.515786305871452	0.99950011122554		0.0160256410256411	0	Experiment 1
Q14974	IC19_10h-Beta_10h	-0.0393876668329363	0.060296000991351	-0.653238460019698	32	0.518268944985051	0.923793098968748		0.0192307692307693	0	Experiment 1
Q14974	Alpha_10h-Beta_10h	-0.101555689660381	0.0602960009913511	-1.68428565726852	32	0.101857677749192	0.65365108955043		0.0160256410256411	0	Experiment 1
Q14974	Gamma_10h-Beta_10h	-0.0400896235633917	0.060296000991351	-0.664880305563585	32	0.510890667107335	0.999875735970704		0.0160256410256411	0	Experiment 1
Q14974	Delta_10h-Beta_10h	-0.0429922340839072	0.060296000991351	-0.713019659298369	32	0.481001252638655	0.997124398058554		0.0128205128205128	0	Experiment 1
Q14974	VIC_10h-Gamma_10h	0.000466373308659729	0.060296000991351	0.00773473034682062	32	0.993876659647446	0.999942496901032		0.0128205128205128	0	Experiment 1
Q14974	IC19_10h-Gamma_10h	0.000701956730455401	0.060296000991351	0.0116418455438876	32	0.990783640562687	0.997310677570524		0.0160256410256411	0	Experiment 1
Q14974	Alpha_10h-Gamma_10h	-0.0614660660969894	0.0602960009913511	-1.01940535170494	32	0.315656174040083	0.874101684317807		0.0128205128205128	0	Experiment 1
Q14974	Beta_10h-Gamma_10h	0.0400896235633917	0.060296000991351	0.664880305563585	32	0.510890667107335	0.999875735970704		0.0160256410256411	0	Experiment 1
Q14974	Delta_10h-Gamma_10h	-0.00290261052051552	0.060296000991351	-0.0481393537347838	32	0.961904384589358	0.999674517165867		0.00961538461538458	0	Experiment 1
Q14974	VIC_10h-Delta_10h	0.00336898382917525	0.060296000991351	0.0558740840816044	32	0.955789530393291	0.999407822012948		0.00961538461538458	0	Experiment 1
Q14974	IC19_10h-Delta_10h	0.00360456725097092	0.060296000991351	0.0597811992786714	32	0.952701690181803	0.999164559223954		0.0128205128205128	0	Experiment 1
Q14974	Alpha_10h-Delta_10h	-0.0585634555764739	0.060296000991351	-0.971265997970154	32	0.33870060382662	0.848795910157248		0.00961538461538458	0	Experiment 1
Q14974	Beta_10h-Delta_10h	0.0429922340839072	0.060296000991351	0.713019659298369	32	0.481001252638655	0.997124398058554		0.0128205128205128	0	Experiment 1
Q14974	Gamma_10h-Delta_10h	0.00290261052051552	0.060296000991351	0.0481393537347838	32	0.961904384589358	0.999674517165867		0.00961538461538458	0	Experiment 1
Q14974	VIC_24h-Mock_24h	-0.0222094745227821	0.060296000991351	-0.36834075490293	32	0.715044756782886	0.931331967823641		0.0160256410256411	0	Experiment 1
Q14974	IC19_24h-Mock_24h	0.0294160001788015	0.060296000991351	0.48785988614769	32	0.628975150988467	0.91361470498179		0.0192307692307693	0	Experiment 1
Q14974	Alpha_24h-Mock_24h	0.0864660227796268	0.060296000991351	1.4340258285459	32	0.161265244161492	0.606079231713938		0.0160256410256411	0	Experiment 1
Q14974	Beta_24h-Mock_24h	0.0309961812644304	0.060296000991351	0.514066948965265	32	0.610737168625952	0.85710411732699		0.0128205128205128	0	Experiment 1
Q14974	Gamma_24h-Mock_24h	0.0929121633429903	0.060296000991351	1.54093408875189	32	0.133164629871821	0.443544642294694		0.0160256410256411	0	Experiment 1
Q14974	Delta_24h-Mock_24h	0.0797925966080578	0.060296000991351	1.32334807111841	32	0.19509748115546	0.393094842295064		0.0128205128205128	0	Experiment 1
Q14974	IC19_24h-VIC_24h	0.0516254747015836	0.060296000991351	0.856200641050621	32	0.398253030100892	0.914951196683556		0.0224358974358975	0	Experiment 1
Q14974	Alpha_24h-VIC_24h	0.108675497302409	0.060296000991351	1.80236658344884	32	0.0809144212931376	0.610801375780267		0.0192307692307693	0	Experiment 1
Q14974	Beta_24h-VIC_24h	0.0532056557872125	0.060296000991351	0.882407703868195	32	0.384137184103098	0.786082683469022		0.0160256410256411	0	Experiment 1
Q14974	Gamma_24h-VIC_24h	0.115121637865772	0.060296000991351	1.90927484365482	32	0.065227913661797	0.544691663979287		0.0192307692307693	0	Experiment 1
Q14974	Delta_24h-VIC_24h	0.10200207113084	0.060296000991351	1.69168882602134	32	0.100423048894246	0.280678395534891		0.0160256410256411	0	Experiment 1
Q14974	VIC_24h-IC19_24h	-0.0516254747015836	0.060296000991351	-0.856200641050621	32	0.398253030100892	0.914951196683556		0.0224358974358975	0	Experiment 1
Q14974	Alpha_24h-IC19_24h	0.0570500226008253	0.060296000991351	0.946165942398215	32	0.35115428147617	0.999948767286993		0.0224358974358975	0	Experiment 1
Q14974	Beta_24h-IC19_24h	0.00158018108562889	0.060296000991351	0.0262070628175749	32	0.979254936268778	0.999525774126886		0.0192307692307693	0	Experiment 1
Q14974	Gamma_24h-IC19_24h	0.0634961631641888	0.060296000991351	1.0530742026042	32	0.300194113282559	0.951801164597516		0.0224358974358975	0	Experiment 1
Q14974	Delta_24h-IC19_24h	0.0503765964292563	0.060296000991351	0.835488184970715	32	0.409637915489705	0.725041274223071		0.0192307692307693	0	Experiment 1
Q14974	VIC_24h-Alpha_24h	-0.108675497302409	0.060296000991351	-1.80236658344884	32	0.0809144212931376	0.610801375780267		0.0192307692307693	0	Experiment 1
Q14974	IC19_24h-Alpha_24h	-0.0570500226008253	0.060296000991351	-0.946165942398215	32	0.35115428147617	0.999948767286993		0.0224358974358975	0	Experiment 1
Q14974	Beta_24h-Alpha_24h	-0.0554698415151964	0.060296000991351	-0.91995887958064	32	0.364477607575073	0.999756435643755		0.0160256410256411	0	Experiment 1
Q14974	Gamma_24h-Alpha_24h	0.00644614056336351	0.060296000991351	0.106908260205982	32	0.915529206813322	0.999052769522788		0.0192307692307693	0	Experiment 1
Q14974	Delta_24h-Alpha_24h	-0.00667342617156903	0.060296000991351	-0.1106777574275	32	0.912563140274449	0.974575989653791		0.0160256410256411	0	Experiment 1
Q14974	VIC_24h-Beta_24h	-0.0532056557872125	0.060296000991351	-0.882407703868195	32	0.384137184103098	0.786082683469022		0.0160256410256411	0	Experiment 1
Q14974	IC19_24h-Beta_24h	-0.00158018108562889	0.060296000991351	-0.0262070628175749	32	0.979254936268778	0.999525774126886		0.0192307692307693	0	Experiment 1
Q14974	Alpha_24h-Beta_24h	0.0554698415151964	0.060296000991351	0.91995887958064	32	0.364477607575073	0.999756435643755		0.0160256410256411	0	Experiment 1
Q14974	Gamma_24h-Beta_24h	0.0619159820785599	0.060296000991351	1.02686713978662	32	0.312182985464785	0.907474525104033		0.0160256410256411	0	Experiment 1
Q14974	Delta_24h-Beta_24h	0.0487964153436274	0.060296000991351	0.80928112215314	32	0.424330262125936	0.692143080899008		0.0128205128205128	0	Experiment 1
Q14974	VIC_24h-Gamma_24h	-0.115121637865772	0.060296000991351	-1.90927484365482	32	0.065227913661797	0.544691663979287		0.0192307692307693	0	Experiment 1
Q14974	IC19_24h-Gamma_24h	-0.0634961631641888	0.060296000991351	-1.0530742026042	32	0.300194113282559	0.951801164597516		0.0224358974358975	0	Experiment 1
Q14974	Alpha_24h-Gamma_24h	-0.00644614056336351	0.060296000991351	-0.106908260205982	32	0.915529206813322	0.999052769522788		0.0192307692307693	0	Experiment 1
Q14974	Beta_24h-Gamma_24h	-0.0619159820785599	0.060296000991351	-1.02686713978662	32	0.312182985464785	0.907474525104033		0.0160256410256411	0	Experiment 1
Q14974	Delta_24h-Gamma_24h	-0.0131195667349325	0.060296000991351	-0.217586017633482	32	0.829133166935181	0.923000902051473		0.0160256410256411	0	Experiment 1
Q14974	VIC_24h-Delta_24h	-0.10200207113084	0.060296000991351	-1.69168882602134	32	0.100423048894246	0.280678395534891		0.0160256410256411	0	Experiment 1
Q14974	IC19_24h-Delta_24h	-0.0503765964292563	0.060296000991351	-0.835488184970715	32	0.409637915489705	0.725041274223071		0.0192307692307693	0	Experiment 1
Q14974	Alpha_24h-Delta_24h	0.00667342617156903	0.060296000991351	0.1106777574275	32	0.912563140274449	0.974575989653791		0.0160256410256411	0	Experiment 1
Q14974	Beta_24h-Delta_24h	-0.0487964153436274	0.060296000991351	-0.80928112215314	32	0.424330262125936	0.692143080899008		0.0128205128205128	0	Experiment 1
Q14974	Gamma_24h-Delta_24h	0.0131195667349325	0.060296000991351	0.217586017633482	32	0.829133166935181	0.923000902051473		0.0160256410256411	0	Experiment 1
Q14978	Mock_10h-Mock_24h	-0.171459738782733	0.123195967933402	-1.39176420834992	32	0.173593031361539	0.608901065259757		0.0083333333333333	0	Experiment 1
Q14978	VIC_10h-Mock_10h	-0.134636192993604	0.123195967933402	-1.09286200881498	32	0.282613756145183	0.973776019781026		0.0166666666666667	0	Experiment 1
Q14978	IC19_10h-Mock_10h	-0.145500855095723	0.123195967933402	-1.18105208747075	32	0.246285925207703	0.639897757777543		0.025	0	Experiment 1
Q14978	Alpha_10h-Mock_10h	-0.0472330111761649	0.123195967933402	-0.383397378733195	32	0.703960549574034	0.999662369527308		0.0166666666666667	0	Experiment 1
Q14978	Beta_10h-Mock_10h	-0.0620213639825238	0.123195967933402	-0.503436638576125	32	0.618105430172958	0.931003510332145		0.0083333333333333	0	Experiment 1
Q14978	Gamma_10h-Mock_10h	-0.0670845987019657	0.123195967933402	-0.544535668068543	32	0.589847771829987	0.959436884961971		0.0166666666666667	0	Experiment 1
Q14978	Delta_10h-Mock_10h	-0.148793269780351	0.123195967933402	-1.20777710728964	32	0.235983969706119	0.771926865649395		0.0166666666666667	0	Experiment 1
Q14978	IC19_10h-VIC_10h	-0.0108646621021193	0.123195967933402	-0.088190078655761	32	0.930275208511264	0.999770283005598		0.025	0	Experiment 1
Q14978	Alpha_10h-VIC_10h	0.0874031818174388	0.123195967933402	0.709464630081789	32	0.483173937864781	0.999428102242111		0.0166666666666667	0	Experiment 1
Q14978	Beta_10h-VIC_10h	0.0726148290110799	0.123195967933402	0.589425370238859	32	0.559714780627466	0.99950011122554		0.0083333333333333	0	Experiment 1
Q14978	Gamma_10h-VIC_10h	0.067551594291638	0.123195967933402	0.54832634074644	32	0.587273168438988	0.999942496901032		0.0166666666666667	0	Experiment 1
Q14978	Delta_10h-VIC_10h	-0.0141570767867473	0.123195967933402	-0.114915098474655	32	0.909230470865039	0.999407822012948		0.0166666666666667	0	Experiment 1
Q14978	VIC_10h-IC19_10h	0.0108646621021193	0.123195967933402	0.088190078655761	32	0.930275208511264	0.999770283005598		0.025	0	Experiment 1
Q14978	Alpha_10h-IC19_10h	0.0982678439195581	0.123195967933402	0.797654708737549	32	0.430950432266738	0.830711391989194		0.025	0	Experiment 1
Q14978	Beta_10h-IC19_10h	0.0834794911131992	0.123195967933402	0.67761544889462	32	0.502885777012925	0.915736054970944		0.0166666666666667	0	Experiment 1
Q14978	Gamma_10h-IC19_10h	0.0784162563937573	0.123195967933402	0.636516419402201	32	0.528967070652745	0.951228108493638		0.025	0	Experiment 1
Q14978	Delta_10h-IC19_10h	-0.00329241468462795	0.123195967933402	-0.0267250198188936	32	0.97884503002107	0.999164559223954		0.025	0	Experiment 1
Q14978	VIC_10h-Alpha_10h	-0.0874031818174388	0.123195967933402	-0.709464630081789	32	0.483173937864781	0.999428102242111		0.0166666666666667	0	Experiment 1
Q14978	IC19_10h-Alpha_10h	-0.0982678439195581	0.123195967933402	-0.797654708737549	32	0.430950432266738	0.830711391989194		0.025	0	Experiment 1
Q14978	Beta_10h-Alpha_10h	-0.0147883528063589	0.123195967933402	-0.12003925984293	32	0.905202556824025	0.99032369132391		0.0083333333333333	0	Experiment 1
Q14978	Gamma_10h-Alpha_10h	-0.0198515875258008	0.123195967933402	-0.161138289335348	32	0.872997526140042	0.993737203653429		0.0166666666666667	0	Experiment 1
Q14978	Delta_10h-Alpha_10h	-0.101560258604186	0.123195967933402	-0.824379728556444	32	0.415826544185646	0.874246657095726		0.0166666666666667	0	Experiment 1
Q14978	VIC_10h-Beta_10h	-0.0726148290110799	0.123195967933402	-0.589425370238859	32	0.559714780627466	0.99950011122554		0.0083333333333333	0	Experiment 1
Q14978	IC19_10h-Beta_10h	-0.0834794911131992	0.123195967933402	-0.67761544889462	32	0.502885777012925	0.915736054970944		0.0166666666666667	0	Experiment 1
Q14978	Alpha_10h-Beta_10h	0.0147883528063589	0.123195967933402	0.12003925984293	32	0.905202556824025	0.99032369132391		0.0083333333333333	0	Experiment 1
Q14978	Gamma_10h-Beta_10h	-0.00506323471944193	0.123195967933402	-0.0410990294924186	32	0.967472312673895	0.999875735970704		0.0083333333333333	0	Experiment 1
Q14978	Delta_10h-Beta_10h	-0.0867719057978272	0.123195967933402	-0.704340468713514	32	0.486315409355038	0.997124398058554		0.0083333333333333	0	Experiment 1
Q14978	VIC_10h-Gamma_10h	-0.067551594291638	0.123195967933402	-0.54832634074644	32	0.587273168438988	0.999942496901032		0.0166666666666667	0	Experiment 1
Q14978	IC19_10h-Gamma_10h	-0.0784162563937573	0.123195967933402	-0.636516419402201	32	0.528967070652745	0.951228108493638		0.025	0	Experiment 1
Q14978	Alpha_10h-Gamma_10h	0.0198515875258008	0.123195967933402	0.161138289335348	32	0.872997526140042	0.993737203653429		0.0166666666666667	0	Experiment 1
Q14978	Beta_10h-Gamma_10h	0.00506323471944193	0.123195967933402	0.0410990294924186	32	0.967472312673895	0.999875735970704		0.0083333333333333	0	Experiment 1
Q14978	Delta_10h-Gamma_10h	-0.0817086710783852	0.123195967933402	-0.663241439221095	32	0.511925847676565	0.999674517165867		0.0166666666666667	0	Experiment 1
Q14978	VIC_10h-Delta_10h	0.0141570767867473	0.123195967933402	0.114915098474655	32	0.909230470865039	0.999407822012948		0.0166666666666667	0	Experiment 1
Q14978	IC19_10h-Delta_10h	0.00329241468462795	0.123195967933402	0.0267250198188936	32	0.97884503002107	0.999164559223954		0.025	0	Experiment 1
Q14978	Alpha_10h-Delta_10h	0.101560258604186	0.123195967933402	0.824379728556444	32	0.415826544185646	0.874246657095726		0.0166666666666667	0	Experiment 1
Q14978	Beta_10h-Delta_10h	0.0867719057978272	0.123195967933402	0.704340468713514	32	0.486315409355038	0.997124398058554		0.0083333333333333	0	Experiment 1
Q14978	Gamma_10h-Delta_10h	0.0817086710783852	0.123195967933402	0.663241439221095	32	0.511925847676565	0.999674517165867		0.0166666666666667	0	Experiment 1
Q14978	VIC_24h-Mock_24h	-0.119869135372365	0.123195967933402	-0.97299560515783	32	0.337853504111594	0.751083695230298		0.0166666666666667	0	Experiment 1
Q14978	IC19_24h-Mock_24h	-0.156107466587238	0.123195967933402	-1.26714753092916	32	0.214247160419674	0.601123354694739		0	0	Experiment 1
Q14978	Alpha_24h-Mock_24h	-0.15116147170329	0.123195967933402	-1.22700015462362	32	0.228773680114409	0.690346190646096		0	0	Experiment 1
Q14978	Beta_24h-Mock_24h	-0.149434298999326	0.123195967933402	-1.21298043682816	32	0.234015849396456	0.567145660826268		0	0	Experiment 1
Q14978	Gamma_24h-Mock_24h	-0.169201352815041	0.123195967933402	-1.37343255346238	32	0.179164731218971	0.507007950178502		0.0166666666666667	0	Experiment 1
Q14978	Delta_24h-Mock_24h	-0.299682707689553	0.123195967933402	-2.43256912313525	32	0.020762689091232	0.0795930265241259		0	0	Experiment 1
Q14978	IC19_24h-VIC_24h	-0.0362383312148727	0.123195967933402	-0.294151925771327	32	0.770541469507036	0.986050708816081		0.0166666666666667	0	Experiment 1
Q14978	Alpha_24h-VIC_24h	-0.0312923363309257	0.123195967933402	-0.254004549465791	32	0.801117099835246	0.988938283488943		0.0166666666666667	0	Experiment 1
Q14978	Beta_24h-VIC_24h	-0.0295651636269612	0.123195967933402	-0.239984831670334	32	0.811872713673231	0.952092862875982		0.0166666666666667	0	Experiment 1
Q14978	Gamma_24h-VIC_24h	-0.0493322174426762	0.123195967933402	-0.400436948304547	32	0.691495667042143	0.959172943053482		0.0333333333333333	0	Experiment 1
Q14978	Delta_24h-VIC_24h	-0.179813572317189	0.123195967933402	-1.45957351797742	32	0.154155355626882	0.368222288526277		0.0166666666666667	0	Experiment 1
Q14978	VIC_24h-IC19_24h	0.0362383312148727	0.123195967933402	0.294151925771327	32	0.770541469507036	0.986050708816081		0.0166666666666667	0	Experiment 1
Q14978	Alpha_24h-IC19_24h	0.00494599488394705	0.123195967933402	0.0401473763055362	32	0.968225073208492	0.999948767286993		0	0	Experiment 1
Q14978	Beta_24h-IC19_24h	0.00667316758791152	0.123195967933402	0.0541670941009933	32	0.957138806197332	0.999525774126886		0	0	Experiment 1
Q14978	Gamma_24h-IC19_24h	-0.0130938862278035	0.123195967933402	-0.10628502253322	32	0.916019727482823	0.993711337381958		0.0166666666666667	0	Experiment 1
Q14978	Delta_24h-IC19_24h	-0.143575241102316	0.123195967933402	-1.16542159220609	32	0.252462208599009	0.575207576898949		0	0	Experiment 1
Q14978	VIC_24h-Alpha_24h	0.0312923363309257	0.123195967933402	0.254004549465791	32	0.801117099835246	0.988938283488943		0.0166666666666667	0	Experiment 1
Q14978	IC19_24h-Alpha_24h	-0.00494599488394705	0.123195967933402	-0.0401473763055362	32	0.968225073208492	0.999948767286993		0	0	Experiment 1
Q14978	Beta_24h-Alpha_24h	0.00172717270396447	0.123195967933402	0.0140197177954571	32	0.988901295517848	0.999756435643755		0	0	Experiment 1
Q14978	Gamma_24h-Alpha_24h	-0.0180398811117505	0.123195967933402	-0.146432398838757	32	0.884498670122589	0.999052769522788		0.0166666666666667	0	Experiment 1
Q14978	Delta_24h-Alpha_24h	-0.148521235986263	0.123195967933402	-1.20556896851163	32	0.23682287835488	0.565846632464966		0	0	Experiment 1
Q14978	VIC_24h-Beta_24h	0.0295651636269612	0.123195967933402	0.239984831670334	32	0.811872713673231	0.952092862875982		0.0166666666666667	0	Experiment 1
Q14978	IC19_24h-Beta_24h	-0.00667316758791152	0.123195967933402	-0.0541670941009933	32	0.957138806197332	0.999525774126886		0	0	Experiment 1
Q14978	Alpha_24h-Beta_24h	-0.00172717270396447	0.123195967933402	-0.0140197177954571	32	0.988901295517848	0.999756435643755		0	0	Experiment 1
Q14978	Gamma_24h-Beta_24h	-0.019767053815715	0.123195967933402	-0.160452116634214	32	0.873533561748774	0.991128523909327		0.0166666666666667	0	Experiment 1
Q14978	Delta_24h-Beta_24h	-0.150248408690227	0.123195967933402	-1.21958868630709	32	0.231533923590289	0.504479028062671		0	0	Experiment 1
Q14978	VIC_24h-Gamma_24h	0.0493322174426762	0.123195967933402	0.400436948304547	32	0.691495667042143	0.959172943053482		0.0333333333333333	0	Experiment 1
Q14978	IC19_24h-Gamma_24h	0.0130938862278035	0.123195967933402	0.10628502253322	32	0.916019727482823	0.993711337381958		0.0166666666666667	0	Experiment 1
Q14978	Alpha_24h-Gamma_24h	0.0180398811117505	0.123195967933402	0.146432398838757	32	0.884498670122589	0.999052769522788		0.0166666666666667	0	Experiment 1
Q14978	Beta_24h-Gamma_24h	0.019767053815715	0.123195967933402	0.160452116634214	32	0.873533561748774	0.991128523909327		0.0166666666666667	0	Experiment 1
Q14978	Delta_24h-Gamma_24h	-0.130481354874512	0.123195967933402	-1.05913656967287	32	0.29746715463663	0.553339990088928		0.0166666666666667	0	Experiment 1
Q14978	VIC_24h-Delta_24h	0.179813572317189	0.123195967933402	1.45957351797742	32	0.154155355626882	0.368222288526277		0.0166666666666667	0	Experiment 1
Q14978	IC19_24h-Delta_24h	0.143575241102316	0.123195967933402	1.16542159220609	32	0.252462208599009	0.575207576898949		0	0	Experiment 1
Q14978	Alpha_24h-Delta_24h	0.148521235986263	0.123195967933402	1.20556896851163	32	0.23682287835488	0.565846632464966		0	0	Experiment 1
Q14978	Beta_24h-Delta_24h	0.150248408690227	0.123195967933402	1.21958868630709	32	0.231533923590289	0.504479028062671		0	0	Experiment 1
Q14978	Gamma_24h-Delta_24h	0.130481354874512	0.123195967933402	1.05913656967287	32	0.29746715463663	0.553339990088928		0.0166666666666667	0	Experiment 1
Q14980	Mock_10h-Mock_24h	0.0903466889116485	0.0636438004224876	1.41956778683703	32	0.165402411938778	0.596377086473497		0.0208333333333334	0	Experiment 1
Q14980	VIC_10h-Mock_10h	-0.0574504196315532	0.0636438004224876	-0.902686817100474	32	0.373437136395099	0.98547963452036		0.0192307692307693	0	Experiment 1
Q14980	IC19_10h-Mock_10h	-0.135561151259715	0.0636438004224876	-2.12999774306086	32	0.0409584338419395	0.34353465618782		0.0112179487179487	0	Experiment 1
Q14980	Alpha_10h-Mock_10h	0.0177604270626264	0.0636438004224877	0.279059813284673	32	0.781994565768912	0.999662369527308		0.0128205128205128	0	Experiment 1
Q14980	Beta_10h-Mock_10h	-0.0618637591438259	0.0636438004224876	-0.972031191304648	32	0.338325663539392	0.834867322414445		0.0176282051282052	0	Experiment 1
Q14980	Gamma_10h-Mock_10h	-0.0727711283400198	0.0636438004224877	-1.14341267895603	32	0.261349425510475	0.925051882463109		0.0160256410256411	0	Experiment 1
Q14980	Delta_10h-Mock_10h	-0.117857891939174	0.0636438004224876	-1.85183617503663	32	0.0732953358094739	0.558005052652469		0.0176282051282052	0	Experiment 1
Q14980	IC19_10h-VIC_10h	-0.0781107316281614	0.0636438004224877	-1.22731092596039	32	0.228658478187818	0.999770283005598		0.0144230769230769	0	Experiment 1
Q14980	Alpha_10h-VIC_10h	0.0752108466941795	0.0636438004224877	1.18174663038515	32	0.246014077063469	0.999428102242111		0.0160256410256411	0	Experiment 1
Q14980	Beta_10h-VIC_10h	-0.00441333951227274	0.0636438004224877	-0.0693443742041738	32	0.945147033773087	0.99950011122554		0.0208333333333334	0	Experiment 1
Q14980	Gamma_10h-VIC_10h	-0.0153207087084666	0.0636438004224877	-0.24072586185556	32	0.81130325990584	0.999942496901032		0.0192307692307693	0	Experiment 1
Q14980	Delta_10h-VIC_10h	-0.0604074723076207	0.0636438004224877	-0.949149357936152	32	0.349658295933601	0.999407822012948		0.0208333333333334	0	Experiment 1
Q14980	VIC_10h-IC19_10h	0.0781107316281614	0.0636438004224877	1.22731092596039	32	0.228658478187818	0.999770283005598		0.0144230769230769	0	Experiment 1
Q14980	Alpha_10h-IC19_10h	0.153321578322341	0.0636438004224877	2.40905755634553	32	0.0219235990318347	0.484402416617416		0.00801282051282048	0	Experiment 1
Q14980	Beta_10h-IC19_10h	0.0736973921158887	0.0636438004224877	1.15796655175621	32	0.255447534412047	0.814292330807845		0.0128205128205128	0	Experiment 1
Q14980	Gamma_10h-IC19_10h	0.0627900229196948	0.0636438004224877	0.986585064104827	32	0.331247511547105	0.903859933339128		0.0112179487179487	0	Experiment 1
Q14980	Delta_10h-IC19_10h	0.0177032593205407	0.0636438004224877	0.278161568024236	32	0.782677818054412	0.999164559223954		0.0128205128205128	0	Experiment 1
Q14980	VIC_10h-Alpha_10h	-0.0752108466941795	0.0636438004224877	-1.18174663038515	32	0.246014077063469	0.999428102242111		0.0160256410256411	0	Experiment 1
Q14980	IC19_10h-Alpha_10h	-0.153321578322341	0.0636438004224877	-2.40905755634553	32	0.0219235990318347	0.484402416617416		0.00801282051282048	0	Experiment 1
Q14980	Beta_10h-Alpha_10h	-0.0796241862064523	0.0636438004224877	-1.25109100458932	32	0.21997112891365	0.773217699856241		0.0144230769230769	0	Experiment 1
Q14980	Gamma_10h-Alpha_10h	-0.0905315554026461	0.0636438004224878	-1.4224724922407	32	0.164564581185576	0.782380081211506		0.0128205128205128	0	Experiment 1
Q14980	Delta_10h-Alpha_10h	-0.1356183190018	0.0636438004224877	-2.1308959883213	32	0.0408787315280785	0.507681587969503		0.0144230769230769	0	Experiment 1
Q14980	VIC_10h-Beta_10h	0.00441333951227274	0.0636438004224877	0.0693443742041738	32	0.945147033773087	0.99950011122554		0.0208333333333334	0	Experiment 1
Q14980	IC19_10h-Beta_10h	-0.0736973921158887	0.0636438004224877	-1.15796655175621	32	0.255447534412047	0.814292330807845		0.0128205128205128	0	Experiment 1
Q14980	Alpha_10h-Beta_10h	0.0796241862064523	0.0636438004224877	1.25109100458932	32	0.21997112891365	0.773217699856241		0.0144230769230769	0	Experiment 1
Q14980	Gamma_10h-Beta_10h	-0.0109073691961939	0.0636438004224877	-0.171381487651386	32	0.865002976448568	0.999875735970704		0.0176282051282052	0	Experiment 1
Q14980	Delta_10h-Beta_10h	-0.055994132795348	0.0636438004224877	-0.879804983731978	32	0.385524580050934	0.978202389878267		0.0192307692307693	0	Experiment 1
Q14980	VIC_10h-Gamma_10h	0.0153207087084666	0.0636438004224877	0.24072586185556	32	0.81130325990584	0.999942496901032		0.0192307692307693	0	Experiment 1
Q14980	IC19_10h-Gamma_10h	-0.0627900229196948	0.0636438004224877	-0.986585064104827	32	0.331247511547105	0.903859933339128		0.0112179487179487	0	Experiment 1
Q14980	Alpha_10h-Gamma_10h	0.0905315554026461	0.0636438004224878	1.4224724922407	32	0.164564581185576	0.782380081211506		0.0128205128205128	0	Experiment 1
Q14980	Beta_10h-Gamma_10h	0.0109073691961939	0.0636438004224877	0.171381487651386	32	0.865002976448568	0.999875735970704		0.0176282051282052	0	Experiment 1
Q14980	Delta_10h-Gamma_10h	-0.0450867635991541	0.0636438004224877	-0.708423496080591	32	0.48381129063395	0.999674517165867		0.0176282051282052	0	Experiment 1
Q14980	VIC_10h-Delta_10h	0.0604074723076207	0.0636438004224877	0.949149357936152	32	0.349658295933601	0.999407822012948		0.0208333333333334	0	Experiment 1
Q14980	IC19_10h-Delta_10h	-0.0177032593205407	0.0636438004224877	-0.278161568024236	32	0.782677818054412	0.999164559223954		0.0128205128205128	0	Experiment 1
Q14980	Alpha_10h-Delta_10h	0.1356183190018	0.0636438004224877	2.1308959883213	32	0.0408787315280785	0.507681587969503		0.0144230769230769	0	Experiment 1
Q14980	Beta_10h-Delta_10h	0.055994132795348	0.0636438004224877	0.879804983731978	32	0.385524580050934	0.978202389878267		0.0192307692307693	0	Experiment 1
Q14980	Gamma_10h-Delta_10h	0.0450867635991541	0.0636438004224877	0.708423496080591	32	0.48381129063395	0.999674517165867		0.0176282051282052	0	Experiment 1
Q14980	VIC_24h-Mock_24h	0.00544794469228245	0.0636438004224876	0.0856005558454598	32	0.932317306749387	0.986839424942891		0.0224358974358975	0	Experiment 1
Q14980	IC19_24h-Mock_24h	-0.0116140027610054	0.0636438004224876	-0.182484431852089	32	0.856353760002022	0.972217256331304		0.0208333333333334	0	Experiment 1
Q14980	Alpha_24h-Mock_24h	-0.014236396876785	0.0636438004224877	-0.223688666960164	32	0.824421522828791	0.97946828603909		0.0256410256410257	0	Experiment 1
Q14980	Beta_24h-Mock_24h	-0.0237296850859412	0.0636438004224876	-0.37285147851662	32	0.711717363833913	0.902778703969161		0.0192307692307693	0	Experiment 1
Q14980	Gamma_24h-Mock_24h	-0.096206770498522	0.0636438004224877	-1.51164402282502	32	0.140438032741572	0.452581088900041		0.030448717948718	0	Experiment 1
Q14980	Delta_24h-Mock_24h	0.00400940054503461	0.0636438004224876	0.0629975035811649	32	0.95016036201146	0.976575940736294		0.0288461538461539	0	Experiment 1
Q14980	IC19_24h-VIC_24h	-0.0170619474532879	0.0636438004224876	-0.268084987697549	32	0.790354507582812	0.988189749237617		0.0176282051282052	0	Experiment 1
Q14980	Alpha_24h-VIC_24h	-0.0196843415690674	0.0636438004224877	-0.309289222805624	32	0.759106492251894	0.988723791353222		0.0224358974358975	0	Experiment 1
Q14980	Beta_24h-VIC_24h	-0.0291776297782237	0.0636438004224876	-0.45845203436208	32	0.6497261994453	0.90977833702045		0.0160256410256411	0	Experiment 1
Q14980	Gamma_24h-VIC_24h	-0.101654715190804	0.0636438004224877	-1.59724457867048	32	0.120040588993518	0.650361720932684		0.0272435897435898	0	Experiment 1
Q14980	Delta_24h-VIC_24h	-0.00143854414724784	0.0636438004224876	-0.0226030522642949	32	0.982107268597989	0.990778502560011		0.0256410256410257	0	Experiment 1
Q14980	VIC_24h-IC19_24h	0.0170619474532879	0.0636438004224876	0.268084987697549	32	0.790354507582812	0.988189749237617		0.0176282051282052	0	Experiment 1
Q14980	Alpha_24h-IC19_24h	-0.00262239411577958	0.0636438004224876	-0.041204235108075	32	0.967389096566214	0.999948767286993		0.0208333333333334	0	Experiment 1
Q14980	Beta_24h-IC19_24h	-0.0121156823249358	0.0636438004224876	-0.190367046664531	32	0.850224071484411	0.999290111912619		0.0144230769230769	0	Experiment 1
Q14980	Gamma_24h-IC19_24h	-0.0845927677375166	0.0636438004224877	-1.32915959097293	32	0.193194671435205	0.9150481511252		0.0256410256410257	0	Experiment 1
Q14980	Delta_24h-IC19_24h	0.01562340330604	0.0636438004224876	0.245481935433254	32	0.807650898635642	0.938252222801777		0.0240384615384616	0	Experiment 1
Q14980	VIC_24h-Alpha_24h	0.0196843415690674	0.0636438004224877	0.309289222805624	32	0.759106492251894	0.988723791353222		0.0224358974358975	0	Experiment 1
Q14980	IC19_24h-Alpha_24h	0.00262239411577958	0.0636438004224876	0.041204235108075	32	0.967389096566214	0.999948767286993		0.0208333333333334	0	Experiment 1
Q14980	Beta_24h-Alpha_24h	-0.00949328820915624	0.0636438004224877	-0.149162811556456	32	0.882361269681735	0.999756435643755		0.0192307692307693	0	Experiment 1
Q14980	Gamma_24h-Alpha_24h	-0.081970373621737	0.0636438004224877	-1.28795535586486	32	0.20699770154118	0.985712957290242		0.030448717948718	0	Experiment 1
Q14980	Delta_24h-Alpha_24h	0.0182457974218196	0.0636438004224877	0.286686170541329	32	0.776200709361653	0.93254456757717		0.0288461538461539	0	Experiment 1
Q14980	VIC_24h-Beta_24h	0.0291776297782237	0.0636438004224876	0.45845203436208	32	0.6497261994453	0.90977833702045		0.0160256410256411	0	Experiment 1
Q14980	IC19_24h-Beta_24h	0.0121156823249358	0.0636438004224876	0.190367046664531	32	0.850224071484411	0.999290111912619		0.0144230769230769	0	Experiment 1
Q14980	Alpha_24h-Beta_24h	0.00949328820915624	0.0636438004224877	0.149162811556456	32	0.882361269681735	0.999756435643755		0.0192307692307693	0	Experiment 1
Q14980	Gamma_24h-Beta_24h	-0.0724770854125808	0.0636438004224877	-1.1387925443084	32	0.263243478388821	0.895544330981591		0.0240384615384616	0	Experiment 1
Q14980	Delta_24h-Beta_24h	0.0277390856309758	0.0636438004224877	0.435848982097785	32	0.665872486785807	0.864273918726747		0.0224358974358975	0	Experiment 1
Q14980	VIC_24h-Gamma_24h	0.101654715190804	0.0636438004224877	1.59724457867048	32	0.120040588993518	0.650361720932684		0.0272435897435898	0	Experiment 1
Q14980	IC19_24h-Gamma_24h	0.0845927677375166	0.0636438004224877	1.32915959097293	32	0.193194671435205	0.9150481511252		0.0256410256410257	0	Experiment 1
Q14980	Alpha_24h-Gamma_24h	0.081970373621737	0.0636438004224877	1.28795535586486	32	0.20699770154118	0.985712957290242		0.030448717948718	0	Experiment 1
Q14980	Beta_24h-Gamma_24h	0.0724770854125808	0.0636438004224877	1.1387925443084	32	0.263243478388821	0.895544330981591		0.0240384615384616	0	Experiment 1
Q14980	Delta_24h-Gamma_24h	0.100216171043557	0.0636438004224877	1.57464152640619	32	0.125175446877226	0.345560741294345		0.0336538461538461	0	Experiment 1
Q14980	VIC_24h-Delta_24h	0.00143854414724784	0.0636438004224876	0.0226030522642949	32	0.982107268597989	0.990778502560011		0.0256410256410257	0	Experiment 1
Q14980	IC19_24h-Delta_24h	-0.01562340330604	0.0636438004224876	-0.245481935433254	32	0.807650898635642	0.938252222801777		0.0240384615384616	0	Experiment 1
Q14980	Alpha_24h-Delta_24h	-0.0182457974218196	0.0636438004224877	-0.286686170541329	32	0.776200709361653	0.93254456757717		0.0288461538461539	0	Experiment 1
Q14980	Beta_24h-Delta_24h	-0.0277390856309758	0.0636438004224877	-0.435848982097785	32	0.665872486785807	0.864273918726747		0.0224358974358975	0	Experiment 1
Q14980	Gamma_24h-Delta_24h	-0.100216171043557	0.0636438004224877	-1.57464152640619	32	0.125175446877226	0.345560741294345		0.0336538461538461	0	Experiment 1
Q14997	Mock_10h-Mock_24h	0.39909892064183	0.403145834435666	0.989961662881867	32	0.329619765946271	0.758241013396438		0	0	Experiment 1
Q14997	VIC_10h-Mock_10h	-0.369931680166349	0.403145834435666	-0.917612557461219	32	0.365686391730854	0.98547963452036		0	0	Experiment 1
Q14997	IC19_10h-Mock_10h	-0.569281213478266	0.403145834435666	-1.41209747156425	32	0.167572585780879	0.559186167998806		0	0	Experiment 1
Q14997	Alpha_10h-Mock_10h	-1.09304462643914	0.403145834435667	-2.71128840502398	32	0.0106883520267196	0.999662369527308		0	0	Experiment 1
Q14997	Beta_10h-Mock_10h	-0.498952492471586	0.403145834435666	-1.23764764472894	32	0.224851304816729	0.766410069001713		0	0	Experiment 1
Q14997	Gamma_10h-Mock_10h	-0.494571150014493	0.403145834435667	-1.22677976000126	32	0.228855405912428	0.906161139991974		0.0833333333333334	0	Experiment 1
Q14997	Delta_10h-Mock_10h	-0.201091550254321	0.403145834435666	-0.498805973118422	32	0.621327802048045	0.931042497739087		0	0	Experiment 1
Q14997	IC19_10h-VIC_10h	-0.199349533311917	0.403145834435667	-0.494484914103035	32	0.624341604780818	0.999770283005598		0	0	Experiment 1
Q14997	Alpha_10h-VIC_10h	-0.72311294627279	0.403145834435667	-1.79367584756276	32	0.0823202657291104	0.999428102242111		0	0	Experiment 1
Q14997	Beta_10h-VIC_10h	-0.129020812305237	0.403145834435667	-0.320035087267722	32	0.751022065386477	0.99950011122554		0	0	Experiment 1
Q14997	Gamma_10h-VIC_10h	-0.124639469848144	0.403145834435667	-0.309167202540038	32	0.759198452182054	0.999942496901032		0.0833333333333334	0	Experiment 1
Q14997	Delta_10h-VIC_10h	0.168840129912028	0.403145834435667	0.418806584342796	32	0.678155306978216	0.999407822012948		0	0	Experiment 1
Q14997	VIC_10h-IC19_10h	0.199349533311917	0.403145834435667	0.494484914103035	32	0.624341604780818	0.999770283005598		0	0	Experiment 1
Q14997	Alpha_10h-IC19_10h	-0.523763412960873	0.403145834435667	-1.29919093345972	32	0.203161521545726	0.713103269950866		0	0	Experiment 1
Q14997	Beta_10h-IC19_10h	0.0703287210066799	0.403145834435667	0.174449826835313	32	0.862610991459987	0.985953581400645		0	0	Experiment 1
Q14997	Gamma_10h-IC19_10h	0.0747100634637724	0.403145834435667	0.185317711562996	32	0.854149475406661	0.987279516228931		0.0833333333333334	0	Experiment 1
Q14997	Delta_10h-IC19_10h	0.368189663223945	0.403145834435667	0.913291498445831	32	0.367919375300536	0.999164559223954		0	0	Experiment 1
Q14997	VIC_10h-Alpha_10h	0.72311294627279	0.403145834435667	1.79367584756276	32	0.0823202657291104	0.999428102242111		0	0	Experiment 1
Q14997	IC19_10h-Alpha_10h	0.523763412960873	0.403145834435667	1.29919093345972	32	0.203161521545726	0.713103269950866		0	0	Experiment 1
Q14997	Beta_10h-Alpha_10h	0.594092133967553	0.403145834435667	1.47364076029504	32	0.150348273236052	0.710512483048892		0	0	Experiment 1
Q14997	Gamma_10h-Alpha_10h	0.598473476424646	0.403145834435667	1.48450864502272	32	0.147458759329709	0.771885183327841		0.0833333333333334	0	Experiment 1
Q14997	Delta_10h-Alpha_10h	0.891953076184818	0.403145834435667	2.21248243190556	32	0.0341897581250383	0.49005233169367		0	0	Experiment 1
Q14997	VIC_10h-Beta_10h	0.129020812305237	0.403145834435667	0.320035087267722	32	0.751022065386477	0.99950011122554		0	0	Experiment 1
Q14997	IC19_10h-Beta_10h	-0.0703287210066799	0.403145834435667	-0.174449826835313	32	0.862610991459987	0.985953581400645		0	0	Experiment 1
Q14997	Alpha_10h-Beta_10h	-0.594092133967553	0.403145834435667	-1.47364076029504	32	0.150348273236052	0.710512483048892		0	0	Experiment 1
Q14997	Gamma_10h-Beta_10h	0.00438134245709254	0.403145834435667	0.0108678847276833	32	0.99139632702468	0.999875735970704		0.0833333333333334	0	Experiment 1
Q14997	Delta_10h-Beta_10h	0.297860942217265	0.403145834435667	0.738841671610518	32	0.465388251603848	0.995739617763704		0	0	Experiment 1
Q14997	VIC_10h-Gamma_10h	0.124639469848144	0.403145834435667	0.309167202540038	32	0.759198452182054	0.999942496901032		0.0833333333333334	0	Experiment 1
Q14997	IC19_10h-Gamma_10h	-0.0747100634637724	0.403145834435667	-0.185317711562996	32	0.854149475406661	0.987279516228931		0.0833333333333334	0	Experiment 1
Q14997	Alpha_10h-Gamma_10h	-0.598473476424646	0.403145834435667	-1.48450864502272	32	0.147458759329709	0.771885183327841		0.0833333333333334	0	Experiment 1
Q14997	Beta_10h-Gamma_10h	-0.00438134245709254	0.403145834435667	-0.0108678847276833	32	0.99139632702468	0.999875735970704		0.0833333333333334	0	Experiment 1
Q14997	Delta_10h-Gamma_10h	0.293479599760172	0.403145834435667	0.727973786882834	32	0.471923201223117	0.999674517165867		0.0833333333333334	0	Experiment 1
Q14997	VIC_10h-Delta_10h	-0.168840129912028	0.403145834435667	-0.418806584342796	32	0.678155306978216	0.999407822012948		0	0	Experiment 1
Q14997	IC19_10h-Delta_10h	-0.368189663223945	0.403145834435667	-0.913291498445831	32	0.367919375300536	0.999164559223954		0	0	Experiment 1
Q14997	Alpha_10h-Delta_10h	-0.891953076184818	0.403145834435667	-2.21248243190556	32	0.0341897581250383	0.49005233169367		0	0	Experiment 1
Q14997	Beta_10h-Delta_10h	-0.297860942217265	0.403145834435667	-0.738841671610518	32	0.465388251603848	0.995739617763704		0	0	Experiment 1
Q14997	Gamma_10h-Delta_10h	-0.293479599760172	0.403145834435667	-0.727973786882834	32	0.471923201223117	0.999674517165867		0.0833333333333334	0	Experiment 1
Q14997	VIC_24h-Mock_24h	-0.137311706990708	0.403145834435666	-0.340600584855156	32	0.735630307318389	0.934195117718299		0.166666666666667	0	Experiment 1
Q14997	IC19_24h-Mock_24h	0.324882302228252	0.403145834435666	0.805867937797325	32	0.42626727162868	0.797332114977477		0	0	Experiment 1
Q14997	Alpha_24h-Mock_24h	-0.0370065576518086	0.403145834435667	-0.0917944686284835	32	0.927433589151984	0.990245005464537		0.0833333333333334	0	Experiment 1
Q14997	Beta_24h-Mock_24h	0.113832031550329	0.403145834435666	0.282359438761592	32	0.779486214331566	0.929893054326304		0.166666666666667	0	Experiment 1
Q14997	Gamma_24h-Mock_24h	0.0340446451161144	0.403145834435667	0.0844474684050026	32	0.933226782777816	0.978873109886531		0	0	Experiment 1
Q14997	Delta_24h-Mock_24h	-0.213198898147016	0.403145834435666	-0.528838152192388	32	0.600567010796332	0.771457492152172		0.0833333333333334	0	Experiment 1
Q14997	IC19_24h-VIC_24h	0.46219400921896	0.403145834435666	1.14646852265248	32	0.260102096998202	0.86914335218701		0.166666666666667	0	Experiment 1
Q14997	Alpha_24h-VIC_24h	0.100305149338899	0.403145834435666	0.248806116226673	32	0.805100739411714	0.988938283488943		0.25	0	Experiment 1
Q14997	Beta_24h-VIC_24h	0.251143738541037	0.403145834435666	0.622960023616748	32	0.53772558735819	0.872381197119774		0.333333333333333	0	Experiment 1
Q14997	Gamma_24h-VIC_24h	0.171356352106822	0.403145834435667	0.425048053260159	32	0.673646317407113	0.955827550294838		0.166666666666667	0	Experiment 1
Q14997	Delta_24h-VIC_24h	-0.0758871911563083	0.403145834435666	-0.188237567337232	32	0.85187908216464	0.926905222065428		0.25	0	Experiment 1
Q14997	VIC_24h-IC19_24h	-0.46219400921896	0.403145834435666	-1.14646852265248	32	0.260102096998202	0.86914335218701		0.166666666666667	0	Experiment 1
Q14997	Alpha_24h-IC19_24h	-0.361888859880061	0.403145834435666	-0.897662406425808	32	0.376070045973592	0.999948767286993		0.0833333333333334	0	Experiment 1
Q14997	Beta_24h-IC19_24h	-0.211050270677924	0.403145834435666	-0.523508499035733	32	0.604227298103712	0.999290111912619		0.166666666666667	0	Experiment 1
Q14997	Gamma_24h-IC19_24h	-0.290837657112138	0.403145834435667	-0.721420469392322	32	0.475889237626557	0.984843849198964		0	0	Experiment 1
Q14997	Delta_24h-IC19_24h	-0.538081200375269	0.403145834435666	-1.33470608998971	32	0.191391981953325	0.503837068520409		0.0833333333333334	0	Experiment 1
Q14997	VIC_24h-Alpha_24h	-0.100305149338899	0.403145834435666	-0.248806116226673	32	0.805100739411714	0.988938283488943		0.25	0	Experiment 1
Q14997	IC19_24h-Alpha_24h	0.361888859880061	0.403145834435666	0.897662406425808	32	0.376070045973592	0.999948767286993		0.0833333333333334	0	Experiment 1
Q14997	Beta_24h-Alpha_24h	0.150838589202137	0.403145834435667	0.374153907390076	32	0.710757676080194	0.999756435643755		0.25	0	Experiment 1
Q14997	Gamma_24h-Alpha_24h	0.071051202767923	0.403145834435667	0.176241937033486	32	0.861214524838632	0.999052769522788		0.0833333333333334	0	Experiment 1
Q14997	Delta_24h-Alpha_24h	-0.176192340495208	0.403145834435666	-0.437043683563905	32	0.66501490107724	0.880626480913391		0.166666666666667	0	Experiment 1
Q14997	VIC_24h-Beta_24h	-0.251143738541037	0.403145834435666	-0.622960023616748	32	0.53772558735819	0.872381197119774		0.333333333333333	0	Experiment 1
Q14997	IC19_24h-Beta_24h	0.211050270677924	0.403145834435666	0.523508499035733	32	0.604227298103712	0.999290111912619		0.166666666666667	0	Experiment 1
Q14997	Alpha_24h-Beta_24h	-0.150838589202137	0.403145834435667	-0.374153907390076	32	0.710757676080194	0.999756435643755		0.25	0	Experiment 1
Q14997	Gamma_24h-Beta_24h	-0.0797873864342141	0.403145834435667	-0.197911970356589	32	0.844365841507495	0.988002849021029		0.166666666666667	0	Experiment 1
Q14997	Delta_24h-Beta_24h	-0.327030929697345	0.403145834435666	-0.81119759095398	32	0.423245017287369	0.69132696363913		0.25	0	Experiment 1
Q14997	VIC_24h-Gamma_24h	-0.171356352106822	0.403145834435667	-0.425048053260159	32	0.673646317407113	0.955827550294838		0.166666666666667	0	Experiment 1
Q14997	IC19_24h-Gamma_24h	0.290837657112138	0.403145834435667	0.721420469392322	32	0.475889237626557	0.984843849198964		0	0	Experiment 1
Q14997	Alpha_24h-Gamma_24h	-0.071051202767923	0.403145834435667	-0.176241937033486	32	0.861214524838632	0.999052769522788		0.0833333333333334	0	Experiment 1
Q14997	Beta_24h-Gamma_24h	0.0797873864342141	0.403145834435667	0.197911970356589	32	0.844365841507495	0.988002849021029		0.166666666666667	0	Experiment 1
Q14997	Delta_24h-Gamma_24h	-0.247243543263131	0.403145834435667	-0.613285620597391	32	0.544022362479823	0.758428432173928		0.0833333333333334	0	Experiment 1
Q14997	VIC_24h-Delta_24h	0.0758871911563083	0.403145834435666	0.188237567337232	32	0.85187908216464	0.926905222065428		0.25	0	Experiment 1
Q14997	IC19_24h-Delta_24h	0.538081200375269	0.403145834435666	1.33470608998971	32	0.191391981953325	0.503837068520409		0.0833333333333334	0	Experiment 1
Q14997	Alpha_24h-Delta_24h	0.176192340495208	0.403145834435666	0.437043683563905	32	0.66501490107724	0.880626480913391		0.166666666666667	0	Experiment 1
Q14997	Beta_24h-Delta_24h	0.327030929697345	0.403145834435666	0.81119759095398	32	0.423245017287369	0.69132696363913		0.25	0	Experiment 1
Q14997	Gamma_24h-Delta_24h	0.247243543263131	0.403145834435667	0.613285620597391	32	0.544022362479823	0.758428432173928		0.0833333333333334	0	Experiment 1
Q14BN4	Mock_10h-Mock_24h	0.0260083147184259	0.158076698807824	0.164529718260656	32	0.870349055936785	0.977907432377605		0.0595238095238095	0	Experiment 1
Q14BN4	VIC_10h-Mock_10h	-0.129802025848016	0.158076698807824	-0.821133201964304	32	0.417646081839578	0.98547963452036		0.0357142857142857	0	Experiment 1
Q14BN4	IC19_10h-Mock_10h	-0.274557082286737	0.158076698807824	-1.73685991899742	32	0.0920307303484542	0.452917364476969		0.0357142857142857	0	Experiment 1
Q14BN4	Alpha_10h-Mock_10h	0.00879401151704075	0.158076698807824	0.0556312953355114	32	0.955981432705308	0.999662369527308		0.0476190476190477	0	Experiment 1
Q14BN4	Beta_10h-Mock_10h	-0.145080049960579	0.158076698807824	-0.917782640039531	32	0.365598680144615	0.853906906866562		0.0357142857142857	0	Experiment 1
Q14BN4	Gamma_10h-Mock_10h	-0.0473829942936219	0.158076698807824	-0.299746861181774	32	0.766308713728255	0.985067121735198		0.0476190476190477	0	Experiment 1
Q14BN4	Delta_10h-Mock_10h	0.0432169195537834	0.158076698807824	0.273392093077062	32	0.786308659839944	0.966302256363366		0.0357142857142857	0	Experiment 1
Q14BN4	IC19_10h-VIC_10h	-0.144755056438721	0.158076698807824	-0.915726717033114	32	0.366659841428818	0.999770283005598		0.0238095238095238	0	Experiment 1
Q14BN4	Alpha_10h-VIC_10h	0.138596037365056	0.158076698807824	0.876764497299815	32	0.387149385749628	0.999428102242111		0.0357142857142857	0	Experiment 1
Q14BN4	Beta_10h-VIC_10h	-0.0152780241125631	0.158076698807824	-0.0966494380752269	32	0.923607580032108	0.99950011122554		0.0238095238095238	0	Experiment 1
Q14BN4	Gamma_10h-VIC_10h	0.0824190315543937	0.158076698807824	0.521386340782531	32	0.605687664305373	0.999942496901032		0.0357142857142857	0	Experiment 1
Q14BN4	Delta_10h-VIC_10h	0.173018945401799	0.158076698807824	1.09452529504137	32	0.281895071162727	0.999407822012948		0.0238095238095238	0	Experiment 1
Q14BN4	VIC_10h-IC19_10h	0.144755056438721	0.158076698807824	0.915726717033114	32	0.366659841428818	0.999770283005598		0.0238095238095238	0	Experiment 1
Q14BN4	Alpha_10h-IC19_10h	0.283351093803778	0.158076698807824	1.79249121433293	32	0.0825134933179832	0.650687191703069		0.0357142857142857	0	Experiment 1
Q14BN4	Beta_10h-IC19_10h	0.129477032326158	0.158076698807824	0.819077278957887	32	0.418800874941541	0.887485410743658		0.0238095238095238	0	Experiment 1
Q14BN4	Gamma_10h-IC19_10h	0.227174087993115	0.158076698807824	1.43711305781564	32	0.160392526176783	0.866322963588938		0.0357142857142857	0	Experiment 1
Q14BN4	Delta_10h-IC19_10h	0.31777400184052	0.158076698807824	2.01025201207448	32	0.0528966963960515	0.860452928042438		0.0238095238095238	0	Experiment 1
Q14BN4	VIC_10h-Alpha_10h	-0.138596037365056	0.158076698807824	-0.876764497299815	32	0.387149385749628	0.999428102242111		0.0357142857142857	0	Experiment 1
Q14BN4	IC19_10h-Alpha_10h	-0.283351093803778	0.158076698807824	-1.79249121433293	32	0.0825134933179832	0.650687191703069		0.0357142857142857	0	Experiment 1
Q14BN4	Beta_10h-Alpha_10h	-0.153874061477619	0.158076698807824	-0.973413935375042	32	0.337648835201316	0.840592357701594		0.0357142857142857	0	Experiment 1
Q14BN4	Gamma_10h-Alpha_10h	-0.0561770058106627	0.158076698807824	-0.355378156517284	32	0.724638201975146	0.968208242028092		0.0476190476190477	0	Experiment 1
Q14BN4	Delta_10h-Alpha_10h	0.0344229080367426	0.158076698807824	0.21776079774155	32	0.828998134778356	0.982600115989216		0.0357142857142857	0	Experiment 1
Q14BN4	VIC_10h-Beta_10h	0.0152780241125631	0.158076698807824	0.0966494380752269	32	0.923607580032108	0.99950011122554		0.0238095238095238	0	Experiment 1
Q14BN4	IC19_10h-Beta_10h	-0.129477032326158	0.158076698807824	-0.819077278957887	32	0.418800874941541	0.887485410743658		0.0238095238095238	0	Experiment 1
Q14BN4	Alpha_10h-Beta_10h	0.153874061477619	0.158076698807824	0.973413935375042	32	0.337648835201316	0.840592357701594		0.0357142857142857	0	Experiment 1
Q14BN4	Gamma_10h-Beta_10h	0.0976970556669568	0.158076698807824	0.618035778857757	32	0.540925833794523	0.999875735970704		0.0357142857142857	0	Experiment 1
Q14BN4	Delta_10h-Beta_10h	0.188296969514362	0.158076698807824	1.19117473311659	32	0.242345638593766	0.958133038371675		0.0238095238095238	0	Experiment 1
Q14BN4	VIC_10h-Gamma_10h	-0.0824190315543937	0.158076698807824	-0.521386340782531	32	0.605687664305373	0.999942496901032		0.0357142857142857	0	Experiment 1
Q14BN4	IC19_10h-Gamma_10h	-0.227174087993115	0.158076698807824	-1.43711305781564	32	0.160392526176783	0.866322963588938		0.0357142857142857	0	Experiment 1
Q14BN4	Alpha_10h-Gamma_10h	0.0561770058106627	0.158076698807824	0.355378156517284	32	0.724638201975146	0.968208242028092		0.0476190476190477	0	Experiment 1
Q14BN4	Beta_10h-Gamma_10h	-0.0976970556669568	0.158076698807824	-0.618035778857757	32	0.540925833794523	0.999875735970704		0.0357142857142857	0	Experiment 1
Q14BN4	Delta_10h-Gamma_10h	0.0905999138474053	0.158076698807824	0.573138954258835	32	0.57055660250445	0.999674517165867		0.0357142857142857	0	Experiment 1
Q14BN4	VIC_10h-Delta_10h	-0.173018945401799	0.158076698807824	-1.09452529504137	32	0.281895071162727	0.999407822012948		0.0238095238095238	0	Experiment 1
Q14BN4	IC19_10h-Delta_10h	-0.31777400184052	0.158076698807824	-2.01025201207448	32	0.0528966963960515	0.860452928042438		0.0238095238095238	0	Experiment 1
Q14BN4	Alpha_10h-Delta_10h	-0.0344229080367426	0.158076698807824	-0.21776079774155	32	0.828998134778356	0.982600115989216		0.0357142857142857	0	Experiment 1
Q14BN4	Beta_10h-Delta_10h	-0.188296969514362	0.158076698807824	-1.19117473311659	32	0.242345638593766	0.958133038371675		0.0238095238095238	0	Experiment 1
Q14BN4	Gamma_10h-Delta_10h	-0.0905999138474053	0.158076698807824	-0.573138954258835	32	0.57055660250445	0.999674517165867		0.0357142857142857	0	Experiment 1
Q14BN4	VIC_24h-Mock_24h	-0.0125746578770733	0.158076698807824	-0.0795478269214142	32	0.937092286219409	0.988312055002221		0.0357142857142857	0	Experiment 1
Q14BN4	IC19_24h-Mock_24h	0.115928859435971	0.158076698807824	0.733370954165149	32	0.468671236556931	0.823770129862509		0.0714285714285714	0	Experiment 1
Q14BN4	Alpha_24h-Mock_24h	0.0402277764835622	0.158076698807824	0.254482645367408	32	0.800750997657308	0.974709550839452		0.0714285714285714	0	Experiment 1
Q14BN4	Beta_24h-Mock_24h	0.0178005907021407	0.158076698807824	0.112607302887702	32	0.911045348960468	0.971755885029113		0.0833333333333334	0	Experiment 1
Q14BN4	Gamma_24h-Mock_24h	-0.0460447183118092	0.158076698807824	-0.291280869723793	32	0.772716311082731	0.929865716646845		0.0595238095238095	0	Experiment 1
Q14BN4	Delta_24h-Mock_24h	0.0313207665169686	0.158076698807824	0.198136516976772	32	0.844191629388949	0.920709389516825		0.0714285714285714	0	Experiment 1
Q14BN4	IC19_24h-VIC_24h	0.128503517313044	0.158076698807824	0.812918781086563	32	0.422271805447183	0.918724764832332		0.0357142857142857	0	Experiment 1
Q14BN4	Alpha_24h-VIC_24h	0.0528024343606355	0.158076698807824	0.334030472288823	32	0.740535832206656	0.987753540015698		0.0357142857142857	0	Experiment 1
Q14BN4	Beta_24h-VIC_24h	0.0303752485792141	0.158076698807824	0.192155129809117	32	0.848834923971907	0.96532043087951		0.0476190476190477	0	Experiment 1
Q14BN4	Gamma_24h-VIC_24h	-0.0334700604347358	0.158076698807824	-0.211733042802379	32	0.833658104705498	0.968309432906334		0.0238095238095238	0	Experiment 1
Q14BN4	Delta_24h-VIC_24h	0.0438954243940419	0.158076698807824	0.277684343898187	32	0.783040891145651	0.890391134426873		0.0357142857142857	0	Experiment 1
Q14BN4	VIC_24h-IC19_24h	-0.128503517313044	0.158076698807824	-0.812918781086563	32	0.422271805447183	0.918724764832332		0.0357142857142857	0	Experiment 1
Q14BN4	Alpha_24h-IC19_24h	-0.0757010829524087	0.158076698807824	-0.47888830879774	32	0.635274321865312	0.999948767286993		0.0714285714285714	0	Experiment 1
Q14BN4	Beta_24h-IC19_24h	-0.0981282687338301	0.158076698807824	-0.620763651277446	32	0.539151769627198	0.999290111912619		0.0833333333333334	0	Experiment 1
Q14BN4	Gamma_24h-IC19_24h	-0.16197357774778	0.158076698807824	-1.02465182388894	32	0.313211370282646	0.956599458046017		0.0595238095238095	0	Experiment 1
Q14BN4	Delta_24h-IC19_24h	-0.0846080929190022	0.158076698807824	-0.535234437188376	32	0.596188095031826	0.8483743672642		0.0714285714285714	0	Experiment 1
Q14BN4	VIC_24h-Alpha_24h	-0.0528024343606355	0.158076698807824	-0.334030472288823	32	0.740535832206656	0.987753540015698		0.0357142857142857	0	Experiment 1
Q14BN4	IC19_24h-Alpha_24h	0.0757010829524087	0.158076698807824	0.47888830879774	32	0.635274321865312	0.999948767286993		0.0714285714285714	0	Experiment 1
Q14BN4	Beta_24h-Alpha_24h	-0.0224271857814214	0.158076698807824	-0.141875342479706	32	0.888067943506875	0.999756435643755		0.0833333333333334	0	Experiment 1
Q14BN4	Gamma_24h-Alpha_24h	-0.0862724947953713	0.158076698807824	-0.545763515091202	32	0.589013228644755	0.999052769522788		0.0595238095238095	0	Experiment 1
Q14BN4	Delta_24h-Alpha_24h	-0.00890700996659356	0.158076698807824	-0.056346128390636	32	0.955416430207159	0.986285512041024		0.0714285714285714	0	Experiment 1
Q14BN4	VIC_24h-Beta_24h	-0.0303752485792141	0.158076698807824	-0.192155129809117	32	0.848834923971907	0.96532043087951		0.0476190476190477	0	Experiment 1
Q14BN4	IC19_24h-Beta_24h	0.0981282687338301	0.158076698807824	0.620763651277446	32	0.539151769627198	0.999290111912619		0.0833333333333334	0	Experiment 1
Q14BN4	Alpha_24h-Beta_24h	0.0224271857814214	0.158076698807824	0.141875342479706	32	0.888067943506875	0.999756435643755		0.0833333333333334	0	Experiment 1
Q14BN4	Gamma_24h-Beta_24h	-0.0638453090139499	0.158076698807824	-0.403888172611496	32	0.688981499858342	0.966668248620457		0.0714285714285714	0	Experiment 1
Q14BN4	Delta_24h-Beta_24h	0.0135201758148279	0.158076698807824	0.0855292140890702	32	0.932373573544582	0.976610275939033		0.0833333333333334	0	Experiment 1
Q14BN4	VIC_24h-Gamma_24h	0.0334700604347358	0.158076698807824	0.211733042802379	32	0.833658104705498	0.968309432906334		0.0238095238095238	0	Experiment 1
Q14BN4	IC19_24h-Gamma_24h	0.16197357774778	0.158076698807824	1.02465182388894	32	0.313211370282646	0.956599458046017		0.0595238095238095	0	Experiment 1
Q14BN4	Alpha_24h-Gamma_24h	0.0862724947953713	0.158076698807824	0.545763515091202	32	0.589013228644755	0.999052769522788		0.0595238095238095	0	Experiment 1
Q14BN4	Beta_24h-Gamma_24h	0.0638453090139499	0.158076698807824	0.403888172611496	32	0.688981499858342	0.966668248620457		0.0714285714285714	0	Experiment 1
Q14BN4	Delta_24h-Gamma_24h	0.0773654848287778	0.158076698807824	0.489417386700566	32	0.627884448361367	0.81784254715801		0.0595238095238095	0	Experiment 1
Q14BN4	VIC_24h-Delta_24h	-0.0438954243940419	0.158076698807824	-0.277684343898187	32	0.783040891145651	0.890391134426873		0.0357142857142857	0	Experiment 1
Q14BN4	IC19_24h-Delta_24h	0.0846080929190022	0.158076698807824	0.535234437188376	32	0.596188095031826	0.8483743672642		0.0714285714285714	0	Experiment 1
Q14BN4	Alpha_24h-Delta_24h	0.00890700996659356	0.158076698807824	0.056346128390636	32	0.955416430207159	0.986285512041024		0.0714285714285714	0	Experiment 1
Q14BN4	Beta_24h-Delta_24h	-0.0135201758148279	0.158076698807824	-0.0855292140890702	32	0.932373573544582	0.976610275939033		0.0833333333333334	0	Experiment 1
Q14BN4	Gamma_24h-Delta_24h	-0.0773654848287778	0.158076698807824	-0.489417386700566	32	0.627884448361367	0.81784254715801		0.0595238095238095	0	Experiment 1
Q14C86	Mock_10h-Mock_24h	-0.132168194046258	0.225412406387387	-0.586339483990593	32	0.56176098905222	0.874594737996311		0.0277777777777778	0	Experiment 1
Q14C86	VIC_10h-Mock_10h	-0.172839760710221	0.225412406387387	-0.766771285929951	32	0.448837761004651	0.98547963452036		0.0555555555555556	0	Experiment 1
Q14C86	IC19_10h-Mock_10h	0.197084851860621	0.225412406387387	0.874330100189415	32	0.388453452056507	0.751370640708231		0.0555555555555556	0	Experiment 1
Q14C86	Alpha_10h-Mock_10h	0.0510697065380709	0.225412406387387	0.226561205554516	32	0.822206015523375	0.999662369527308		0.0277777777777778	0	Experiment 1
Q14C86	Beta_10h-Mock_10h	-0.617057615619294	0.225412406387387	-2.73746075253213	32	0.0100250737069445	0.391459078108769		0.0833333333333334	0	Experiment 1
Q14C86	Gamma_10h-Mock_10h	-0.248066944831518	0.225412406387387	-1.10050262453255	32	0.279323064162316	0.926387366276757		0.0277777777777778	0	Experiment 1
Q14C86	Delta_10h-Mock_10h	0.169927987634284	0.225412406387387	0.753853749035672	32	0.45644858088692	0.874842167298119		0.0277777777777778	0	Experiment 1
Q14C86	IC19_10h-VIC_10h	0.369924612570842	0.225412406387387	1.64110138611937	32	0.110570342263191	0.999770283005598		0.0555555555555556	0	Experiment 1
Q14C86	Alpha_10h-VIC_10h	0.223909467248292	0.225412406387387	0.993332491484467	32	0.32800022329584	0.999428102242111		0.0277777777777778	0	Experiment 1
Q14C86	Beta_10h-VIC_10h	-0.444217854909073	0.225412406387387	-1.97068946660218	32	0.0574619267733434	0.99950011122554		0.0833333333333334	0	Experiment 1
Q14C86	Gamma_10h-VIC_10h	-0.0752271841212966	0.225412406387387	-0.333731338602603	32	0.740759443184822	0.999942496901032		0.0277777777777778	0	Experiment 1
Q14C86	Delta_10h-VIC_10h	0.342767748344505	0.225412406387387	1.52062503496562	32	0.138174557961835	0.999407822012948		0.0277777777777778	0	Experiment 1
Q14C86	VIC_10h-IC19_10h	-0.369924612570842	0.225412406387387	-1.64110138611937	32	0.110570342263191	0.999770283005598		0.0555555555555556	0	Experiment 1
Q14C86	Alpha_10h-IC19_10h	-0.14601514532255	0.225412406387387	-0.647768894634898	32	0.521755229650095	0.857959725957064		0.0277777777777778	0	Experiment 1
Q14C86	Beta_10h-IC19_10h	-0.814142467479915	0.225412406387387	-3.61179085272154	32	0.00102773969201664	0.21814892071414		0.0833333333333334	0	Experiment 1
Q14C86	Gamma_10h-IC19_10h	-0.445151796692139	0.225412406387387	-1.97483272472197	32	0.0569682457874296	0.75348279513293		0.0277777777777778	0	Experiment 1
Q14C86	Delta_10h-IC19_10h	-0.0271568642263371	0.225412406387387	-0.120476351153744	32	0.904859092145339	0.999164559223954		0.0277777777777778	0	Experiment 1
Q14C86	VIC_10h-Alpha_10h	-0.223909467248292	0.225412406387387	-0.993332491484467	32	0.32800022329584	0.999428102242111		0.0277777777777778	0	Experiment 1
Q14C86	IC19_10h-Alpha_10h	0.14601514532255	0.225412406387387	0.647768894634898	32	0.521755229650095	0.857959725957064		0.0277777777777778	0	Experiment 1
Q14C86	Beta_10h-Alpha_10h	-0.668127322157365	0.225412406387387	-2.96402195808664	32	0.00569311096016789	0.288764407820483		0.0555555555555556	0	Experiment 1
Q14C86	Gamma_10h-Alpha_10h	-0.299136651369589	0.225412406387387	-1.32706383008707	32	0.193879213640422	0.808625757025871		0	0	Experiment 1
Q14C86	Delta_10h-Alpha_10h	0.118858281096213	0.225412406387387	0.527292543481155	32	0.60162741954255	0.94236386004127		0	0	Experiment 1
Q14C86	VIC_10h-Beta_10h	0.444217854909073	0.225412406387387	1.97068946660218	32	0.0574619267733434	0.99950011122554		0.0833333333333334	0	Experiment 1
Q14C86	IC19_10h-Beta_10h	0.814142467479915	0.225412406387387	3.61179085272154	32	0.00102773969201664	0.21814892071414		0.0833333333333334	0	Experiment 1
Q14C86	Alpha_10h-Beta_10h	0.668127322157365	0.225412406387387	2.96402195808664	32	0.00569311096016789	0.288764407820483		0.0555555555555556	0	Experiment 1
Q14C86	Gamma_10h-Beta_10h	0.368990670787776	0.225412406387387	1.63695812799958	32	0.1114377708526	0.999875735970704		0.0555555555555556	0	Experiment 1
Q14C86	Delta_10h-Beta_10h	0.786985603253578	0.225412406387387	3.4913145015678	32	0.00142580315604501	0.290929097117203		0.0555555555555556	0	Experiment 1
Q14C86	VIC_10h-Gamma_10h	0.0752271841212966	0.225412406387387	0.333731338602603	32	0.740759443184822	0.999942496901032		0.0277777777777778	0	Experiment 1
Q14C86	IC19_10h-Gamma_10h	0.445151796692139	0.225412406387387	1.97483272472197	32	0.0569682457874296	0.75348279513293		0.0277777777777778	0	Experiment 1
Q14C86	Alpha_10h-Gamma_10h	0.299136651369589	0.225412406387387	1.32706383008707	32	0.193879213640422	0.808625757025871		0	0	Experiment 1
Q14C86	Beta_10h-Gamma_10h	-0.368990670787776	0.225412406387387	-1.63695812799958	32	0.1114377708526	0.999875735970704		0.0555555555555556	0	Experiment 1
Q14C86	Delta_10h-Gamma_10h	0.417994932465801	0.225412406387387	1.85435637356822	32	0.072924201356821	0.999674517165867		0	0	Experiment 1
Q14C86	VIC_10h-Delta_10h	-0.342767748344505	0.225412406387387	-1.52062503496562	32	0.138174557961835	0.999407822012948		0.0277777777777778	0	Experiment 1
Q14C86	IC19_10h-Delta_10h	0.0271568642263371	0.225412406387387	0.120476351153744	32	0.904859092145339	0.999164559223954		0.0277777777777778	0	Experiment 1
Q14C86	Alpha_10h-Delta_10h	-0.118858281096213	0.225412406387387	-0.527292543481155	32	0.60162741954255	0.94236386004127		0	0	Experiment 1
Q14C86	Beta_10h-Delta_10h	-0.786985603253578	0.225412406387387	-3.4913145015678	32	0.00142580315604501	0.290929097117203		0.0555555555555556	0	Experiment 1
Q14C86	Gamma_10h-Delta_10h	-0.417994932465801	0.225412406387387	-1.85435637356822	32	0.072924201356821	0.999674517165867		0	0	Experiment 1
Q14C86	VIC_24h-Mock_24h	-0.211963483839186	0.225412406387387	-0.940336369396243	32	0.354089669627129	0.763027297788733		0.0277777777777778	0	Experiment 1
Q14C86	IC19_24h-Mock_24h	-0.0149725400787125	0.225412406387387	-0.0664228749369772	32	0.947454426182156	0.992847269057526		0	0	Experiment 1
Q14C86	Alpha_24h-Mock_24h	-0.0967571531156579	0.225412406387387	-0.429245021009953	32	0.670621204629704	0.956575447070931		0	0	Experiment 1
Q14C86	Beta_24h-Mock_24h	0.0395439886920054	0.225412406387387	0.175429513067911	32	0.861847534204295	0.959114868775915		0	0	Experiment 1
Q14C86	Gamma_24h-Mock_24h	-0.262510652974157	0.225412406387387	-1.16457943545048	32	0.252798163845719	0.594654379629375		0	0	Experiment 1
Q14C86	Delta_24h-Mock_24h	-0.279089301953083	0.225412406387387	-1.23812751226057	32	0.224675720990593	0.429957966856093		0	0	Experiment 1
Q14C86	IC19_24h-VIC_24h	0.196990943760473	0.225412406387387	0.873913494459266	32	0.388676901350288	0.914928733281507		0.0277777777777778	0	Experiment 1
Q14C86	Alpha_24h-VIC_24h	0.115206330723528	0.225412406387387	0.51109134838629	32	0.612795554686344	0.972391685365257		0.0277777777777778	0	Experiment 1
Q14C86	Beta_24h-VIC_24h	0.251507472531191	0.225412406387387	1.11576588246415	32	0.272831344310353	0.696633170984907		0.0277777777777778	0	Experiment 1
Q14C86	Gamma_24h-VIC_24h	-0.0505471691349718	0.225412406387387	-0.224243066054239	32	0.823993815841008	0.968111824958794		0.0277777777777778	0	Experiment 1
Q14C86	Delta_24h-VIC_24h	-0.0671258181138976	0.225412406387387	-0.297791142864325	32	0.767787457175505	0.884782426914348		0.0277777777777778	0	Experiment 1
Q14C86	VIC_24h-IC19_24h	-0.196990943760473	0.225412406387387	-0.873913494459266	32	0.388676901350288	0.914928733281507		0.0277777777777778	0	Experiment 1
Q14C86	Alpha_24h-IC19_24h	-0.0817846130369454	0.225412406387387	-0.362822146072976	32	0.71912335127898	0.999948767286993		0	0	Experiment 1
Q14C86	Beta_24h-IC19_24h	0.0545165287707179	0.225412406387387	0.241852388004889	32	0.810437767414097	0.999290111912619		0	0	Experiment 1
Q14C86	Gamma_24h-IC19_24h	-0.247538112895445	0.225412406387387	-1.0981565605135	32	0.280330561536495	0.947475292529634		0	0	Experiment 1
Q14C86	Delta_24h-IC19_24h	-0.264116761874371	0.225412406387387	-1.17170463732359	32	0.249966043772851	0.574245224435204		0	0	Experiment 1
Q14C86	VIC_24h-Alpha_24h	-0.115206330723528	0.225412406387387	-0.51109134838629	32	0.612795554686344	0.972391685365257		0.0277777777777778	0	Experiment 1
Q14C86	IC19_24h-Alpha_24h	0.0817846130369454	0.225412406387387	0.362822146072976	32	0.71912335127898	0.999948767286993		0	0	Experiment 1
Q14C86	Beta_24h-Alpha_24h	0.136301141807663	0.225412406387387	0.604674534077865	32	0.549659196762644	0.999756435643755		0	0	Experiment 1
Q14C86	Gamma_24h-Alpha_24h	-0.1657534998585	0.225412406387387	-0.735334414440529	32	0.467491419213153	0.999052769522788		0	0	Experiment 1
Q14C86	Delta_24h-Alpha_24h	-0.182332148837425	0.225412406387387	-0.808882491250615	32	0.424556210011375	0.738957396482288		0	0	Experiment 1
Q14C86	VIC_24h-Beta_24h	-0.251507472531191	0.225412406387387	-1.11576588246415	32	0.272831344310353	0.696633170984907		0.0277777777777778	0	Experiment 1
Q14C86	IC19_24h-Beta_24h	-0.0545165287707179	0.225412406387387	-0.241852388004889	32	0.810437767414097	0.999290111912619		0	0	Experiment 1
Q14C86	Alpha_24h-Beta_24h	-0.136301141807663	0.225412406387387	-0.604674534077865	32	0.549659196762644	0.999756435643755		0	0	Experiment 1
Q14C86	Gamma_24h-Beta_24h	-0.302054641666163	0.225412406387387	-1.34000894851839	32	0.189680625754044	0.853125763760125		0	0	Experiment 1
Q14C86	Delta_24h-Beta_24h	-0.318633290645089	0.225412406387387	-1.41355702532848	32	0.167146824279631	0.424523350161542		0	0	Experiment 1
Q14C86	VIC_24h-Gamma_24h	0.0505471691349718	0.225412406387387	0.224243066054239	32	0.823993815841008	0.968111824958794		0.0277777777777778	0	Experiment 1
Q14C86	IC19_24h-Gamma_24h	0.247538112895445	0.225412406387387	1.0981565605135	32	0.280330561536495	0.947475292529634		0	0	Experiment 1
Q14C86	Alpha_24h-Gamma_24h	0.1657534998585	0.225412406387387	0.735334414440529	32	0.467491419213153	0.999052769522788		0	0	Experiment 1
Q14C86	Beta_24h-Gamma_24h	0.302054641666163	0.225412406387387	1.34000894851839	32	0.189680625754044	0.853125763760125		0	0	Experiment 1
Q14C86	Delta_24h-Gamma_24h	-0.0165786489789258	0.225412406387387	-0.0735480768100858	32	0.941827811362576	0.977081255599031		0	0	Experiment 1
Q14C86	VIC_24h-Delta_24h	0.0671258181138976	0.225412406387387	0.297791142864325	32	0.767787457175505	0.884782426914348		0.0277777777777778	0	Experiment 1
Q14C86	IC19_24h-Delta_24h	0.264116761874371	0.225412406387387	1.17170463732359	32	0.249966043772851	0.574245224435204		0	0	Experiment 1
Q14C86	Alpha_24h-Delta_24h	0.182332148837425	0.225412406387387	0.808882491250615	32	0.424556210011375	0.738957396482288		0	0	Experiment 1
Q14C86	Beta_24h-Delta_24h	0.318633290645089	0.225412406387387	1.41355702532848	32	0.167146824279631	0.424523350161542		0	0	Experiment 1
Q14C86	Gamma_24h-Delta_24h	0.0165786489789258	0.225412406387387	0.0735480768100858	32	0.941827811362576	0.977081255599031		0	0	Experiment 1
Q14CX7	Mock_10h-Mock_24h	-0.075081763265467	0.0810647810322174	-0.926194610155395	32	0.36127779709082	0.779389396993983		0.0444444444444444	0	Experiment 1
Q14CX7	VIC_10h-Mock_10h	0.0425359151032669	0.0810647810322174	0.524715105149818	32	0.603397709430545	0.990083089474006		0.0222222222222223	0	Experiment 1
Q14CX7	IC19_10h-Mock_10h	0.0515958647037464	0.0810647810322174	0.636476951479592	32	0.528992459317455	0.834963202841195		0.0222222222222223	0	Experiment 1
Q14CX7	Alpha_10h-Mock_10h	-0.0130344851319075	0.0810647810322174	-0.160790974402647	32	0.873268839680862	0.999662369527308		0.0222222222222223	0	Experiment 1
Q14CX7	Beta_10h-Mock_10h	0.163608780338481	0.0810647810322174	2.01824736038524	32	0.0520136276981922	0.602406196664333		0.0222222222222223	0	Experiment 1
Q14CX7	Gamma_10h-Mock_10h	0.00347796287007955	0.0810647810322174	0.0429035004572123	32	0.966045054646663	0.994366778545989		0.0222222222222223	0	Experiment 1
Q14CX7	Delta_10h-Mock_10h	0.00757760450758837	0.0810647810322174	0.0934759140911862	32	0.926108304873227	0.987094364786857		0.0444444444444444	0	Experiment 1
Q14CX7	IC19_10h-VIC_10h	0.00905994960047952	0.0810647810322174	0.111761846329775	32	0.911710348344028	0.999770283005598		0	0	Experiment 1
Q14CX7	Alpha_10h-VIC_10h	-0.0555704002351744	0.0810647810322174	-0.685506079552465	32	0.497961028208514	0.999428102242111		0	0	Experiment 1
Q14CX7	Beta_10h-VIC_10h	0.121072865235214	0.0810647810322174	1.49353225523543	32	0.145093523100536	0.99950011122554		0	0	Experiment 1
Q14CX7	Gamma_10h-VIC_10h	-0.0390579522331873	0.0810647810322174	-0.481811604692605	32	0.633218732831832	0.999942496901032		0	0	Experiment 1
Q14CX7	Delta_10h-VIC_10h	-0.0349583105956785	0.0810647810322174	-0.431239191058632	32	0.669185789954746	0.999407822012948		0.0222222222222223	0	Experiment 1
Q14CX7	VIC_10h-IC19_10h	-0.00905994960047952	0.0810647810322174	-0.111761846329775	32	0.911710348344028	0.999770283005598		0	0	Experiment 1
Q14CX7	Alpha_10h-IC19_10h	-0.0646303498356539	0.0810647810322175	-0.797267925882239	32	0.431171742993812	0.830711391989194		0	0	Experiment 1
Q14CX7	Beta_10h-IC19_10h	0.112012915634734	0.0810647810322174	1.38177040890565	32	0.176613493688818	0.749681525493971		0	0	Experiment 1
Q14CX7	Gamma_10h-IC19_10h	-0.0481179018336669	0.0810647810322174	-0.59357345102238	32	0.556970224682646	0.953048442569691		0	0	Experiment 1
Q14CX7	Delta_10h-IC19_10h	-0.044018260196158	0.0810647810322174	-0.543001037388406	32	0.590891631540702	0.999164559223954		0.0222222222222223	0	Experiment 1
Q14CX7	VIC_10h-Alpha_10h	0.0555704002351744	0.0810647810322174	0.685506079552465	32	0.497961028208514	0.999428102242111		0	0	Experiment 1
Q14CX7	IC19_10h-Alpha_10h	0.0646303498356539	0.0810647810322175	0.797267925882239	32	0.431171742993812	0.830711391989194		0	0	Experiment 1
Q14CX7	Beta_10h-Alpha_10h	0.176643265470388	0.0810647810322175	2.17903833478789	32	0.0368034775431096	0.515100234473846		0	0	Experiment 1
Q14CX7	Gamma_10h-Alpha_10h	0.016512448001987	0.0810647810322175	0.203694474859859	32	0.839882112669138	0.985344016973507		0	0	Experiment 1
Q14CX7	Delta_10h-Alpha_10h	0.0206120896394959	0.0810647810322174	0.254266888493834	32	0.800916207921456	0.9760978803657		0.0222222222222223	0	Experiment 1
Q14CX7	VIC_10h-Beta_10h	-0.121072865235214	0.0810647810322174	-1.49353225523543	32	0.145093523100536	0.99950011122554		0	0	Experiment 1
Q14CX7	IC19_10h-Beta_10h	-0.112012915634734	0.0810647810322174	-1.38177040890565	32	0.176613493688818	0.749681525493971		0	0	Experiment 1
Q14CX7	Alpha_10h-Beta_10h	-0.176643265470388	0.0810647810322175	-2.17903833478789	32	0.0368034775431096	0.515100234473846		0	0	Experiment 1
Q14CX7	Gamma_10h-Beta_10h	-0.160130817468401	0.0810647810322174	-1.97534385992803	32	0.056907599339473	0.999875735970704		0	0	Experiment 1
Q14CX7	Delta_10h-Beta_10h	-0.156031175830892	0.0810647810322174	-1.92477144629406	32	0.0631872657838848	0.791475476651969		0.0222222222222223	0	Experiment 1
Q14CX7	VIC_10h-Gamma_10h	0.0390579522331873	0.0810647810322174	0.481811604692605	32	0.633218732831832	0.999942496901032		0	0	Experiment 1
Q14CX7	IC19_10h-Gamma_10h	0.0481179018336669	0.0810647810322174	0.59357345102238	32	0.556970224682646	0.953048442569691		0	0	Experiment 1
Q14CX7	Alpha_10h-Gamma_10h	-0.016512448001987	0.0810647810322175	-0.203694474859859	32	0.839882112669138	0.985344016973507		0	0	Experiment 1
Q14CX7	Beta_10h-Gamma_10h	0.160130817468401	0.0810647810322174	1.97534385992803	32	0.056907599339473	0.999875735970704		0	0	Experiment 1
Q14CX7	Delta_10h-Gamma_10h	0.00409964163750882	0.0810647810322174	0.0505724136339739	32	0.959980606840602	0.999674517165867		0.0222222222222223	0	Experiment 1
Q14CX7	VIC_10h-Delta_10h	0.0349583105956785	0.0810647810322174	0.431239191058632	32	0.669185789954746	0.999407822012948		0.0222222222222223	0	Experiment 1
Q14CX7	IC19_10h-Delta_10h	0.044018260196158	0.0810647810322174	0.543001037388406	32	0.590891631540702	0.999164559223954		0.0222222222222223	0	Experiment 1
Q14CX7	Alpha_10h-Delta_10h	-0.0206120896394959	0.0810647810322174	-0.254266888493834	32	0.800916207921456	0.9760978803657		0.0222222222222223	0	Experiment 1
Q14CX7	Beta_10h-Delta_10h	0.156031175830892	0.0810647810322174	1.92477144629406	32	0.0631872657838848	0.791475476651969		0.0222222222222223	0	Experiment 1
Q14CX7	Gamma_10h-Delta_10h	-0.00409964163750882	0.0810647810322174	-0.0505724136339739	32	0.959980606840602	0.999674517165867		0.0222222222222223	0	Experiment 1
Q14CX7	VIC_24h-Mock_24h	0.0445960252128792	0.0810647810322174	0.550128238737307	32	0.586051243055048	0.878357341877777		0.0444444444444444	0	Experiment 1
Q14CX7	IC19_24h-Mock_24h	-0.102409925400073	0.0810647810322174	-1.26330971472523	32	0.215604964928281	0.6035455497591		0.0444444444444444	0	Experiment 1
Q14CX7	Alpha_24h-Mock_24h	-0.1103185679056	0.0810647810322174	-1.36086925173777	32	0.183062966483732	0.639737582228762		0.0444444444444444	0	Experiment 1
Q14CX7	Beta_24h-Mock_24h	-0.0348668186435012	0.0810647810322174	-0.430110563422655	32	0.669998027312804	0.884435171331782		0.0333333333333333	0	Experiment 1
Q14CX7	Gamma_24h-Mock_24h	-0.00422978674550586	0.0810647810322174	-0.0521778593816818	32	0.958711342005875	0.986740215137886		0.0555555555555556	0	Experiment 1
Q14CX7	Delta_24h-Mock_24h	0.0262249663016399	0.0810647810322174	0.323506286795709	32	0.748416636203058	0.864852755072442		0.0222222222222223	0	Experiment 1
Q14CX7	IC19_24h-VIC_24h	-0.147005950612953	0.0810647810322174	-1.81343795346253	32	0.0791530907161557	0.616984843110775		0.0444444444444444	0	Experiment 1
Q14CX7	Alpha_24h-VIC_24h	-0.154914593118479	0.0810647810322174	-1.91099749047508	32	0.0649982915278016	0.568392113221118		0.0444444444444444	0	Experiment 1
Q14CX7	Beta_24h-VIC_24h	-0.0794628438563804	0.0810647810322174	-0.980238802159962	32	0.334321542624158	0.750606542473281		0.0333333333333333	0	Experiment 1
Q14CX7	Gamma_24h-VIC_24h	-0.0488258119583851	0.0810647810322174	-0.602306098118988	32	0.551214851908001	0.945147223104507		0.0555555555555556	0	Experiment 1
Q14CX7	Delta_24h-VIC_24h	-0.0183710589112393	0.0810647810322174	-0.226621951941598	32	0.822159179524025	0.908134177473346		0.0222222222222223	0	Experiment 1
Q14CX7	VIC_24h-IC19_24h	0.147005950612953	0.0810647810322174	1.81343795346253	32	0.0791530907161557	0.616984843110775		0.0444444444444444	0	Experiment 1
Q14CX7	Alpha_24h-IC19_24h	-0.00790864250552649	0.0810647810322174	-0.0975595370125453	32	0.922890570280509	0.999948767286993		0.0444444444444444	0	Experiment 1
Q14CX7	Beta_24h-IC19_24h	0.0675431067565722	0.0810647810322174	0.83319915130257	32	0.410908445207554	0.999290111912619		0.0333333333333333	0	Experiment 1
Q14CX7	Gamma_24h-IC19_24h	0.0981801386545675	0.0810647810322174	1.21113185534354	32	0.234713661757859	0.943009654674856		0.0555555555555556	0	Experiment 1
Q14CX7	Delta_24h-IC19_24h	0.128634891701713	0.0810647810322174	1.58681600152093	32	0.122387844944607	0.397407768067633		0.0222222222222223	0	Experiment 1
Q14CX7	VIC_24h-Alpha_24h	0.154914593118479	0.0810647810322174	1.91099749047508	32	0.0649982915278016	0.568392113221118		0.0444444444444444	0	Experiment 1
Q14CX7	IC19_24h-Alpha_24h	0.00790864250552649	0.0810647810322174	0.0975595370125453	32	0.922890570280509	0.999948767286993		0.0444444444444444	0	Experiment 1
Q14CX7	Beta_24h-Alpha_24h	0.0754517492620987	0.0810647810322174	0.930758688315115	32	0.358947509655588	0.999756435643755		0.0333333333333333	0	Experiment 1
Q14CX7	Gamma_24h-Alpha_24h	0.106088781160094	0.0810647810322174	1.30869139235609	32	0.199960276314088	0.985712957290242		0.0555555555555556	0	Experiment 1
Q14CX7	Delta_24h-Alpha_24h	0.13654353420724	0.0810647810322174	1.68437553853348	32	0.10184015809959	0.366017365602949		0.0222222222222223	0	Experiment 1
Q14CX7	VIC_24h-Beta_24h	0.0794628438563804	0.0810647810322174	0.980238802159962	32	0.334321542624158	0.750606542473281		0.0333333333333333	0	Experiment 1
Q14CX7	IC19_24h-Beta_24h	-0.0675431067565722	0.0810647810322174	-0.83319915130257	32	0.410908445207554	0.999290111912619		0.0333333333333333	0	Experiment 1
Q14CX7	Alpha_24h-Beta_24h	-0.0754517492620987	0.0810647810322174	-0.930758688315115	32	0.358947509655588	0.999756435643755		0.0333333333333333	0	Experiment 1
Q14CX7	Gamma_24h-Beta_24h	0.0306370318979953	0.0810647810322174	0.377932704040973	32	0.707976011965198	0.971029493645353		0.0444444444444444	0	Experiment 1
Q14CX7	Delta_24h-Beta_24h	0.0610917849451411	0.0810647810322174	0.753616850218364	32	0.456588864365238	0.718148636117988		0.0111111111111111	0	Experiment 1
Q14CX7	VIC_24h-Gamma_24h	0.0488258119583851	0.0810647810322174	0.602306098118988	32	0.551214851908001	0.945147223104507		0.0555555555555556	0	Experiment 1
Q14CX7	IC19_24h-Gamma_24h	-0.0981801386545675	0.0810647810322174	-1.21113185534354	32	0.234713661757859	0.943009654674856		0.0555555555555556	0	Experiment 1
Q14CX7	Alpha_24h-Gamma_24h	-0.106088781160094	0.0810647810322174	-1.30869139235609	32	0.199960276314088	0.985712957290242		0.0555555555555556	0	Experiment 1
Q14CX7	Beta_24h-Gamma_24h	-0.0306370318979953	0.0810647810322174	-0.377932704040973	32	0.707976011965198	0.971029493645353		0.0444444444444444	0	Experiment 1
Q14CX7	Delta_24h-Gamma_24h	0.0304547530471457	0.0810647810322174	0.375684146177391	32	0.709630741267623	0.865294852222593		0.0333333333333333	0	Experiment 1
Q14CX7	VIC_24h-Delta_24h	0.0183710589112393	0.0810647810322174	0.226621951941598	32	0.822159179524025	0.908134177473346		0.0222222222222223	0	Experiment 1
Q14CX7	IC19_24h-Delta_24h	-0.128634891701713	0.0810647810322174	-1.58681600152093	32	0.122387844944607	0.397407768067633		0.0222222222222223	0	Experiment 1
Q14CX7	Alpha_24h-Delta_24h	-0.13654353420724	0.0810647810322174	-1.68437553853348	32	0.10184015809959	0.366017365602949		0.0222222222222223	0	Experiment 1
Q14CX7	Beta_24h-Delta_24h	-0.0610917849451411	0.0810647810322174	-0.753616850218364	32	0.456588864365238	0.718148636117988		0.0111111111111111	0	Experiment 1
Q14CX7	Gamma_24h-Delta_24h	-0.0304547530471457	0.0810647810322174	-0.375684146177391	32	0.709630741267623	0.865294852222593		0.0333333333333333	0	Experiment 1
Q15003	Mock_10h-Mock_24h	-0.272249455132102	0.342977984925706	-0.793781137850801	32	0.433169939473517	0.827008794112757		0.142857142857143	0	Experiment 1
Q15003	VIC_10h-Mock_10h	0.0435056046254504	0.342977984925706	0.126846638961024	32	0.899855494340538	0.994095186598513		0.142857142857143	0	Experiment 1
Q15003	IC19_10h-Mock_10h	0.156752825550912	0.342977984925706	0.45703465656802	32	0.650733747474944	0.890351893846929		0.142857142857143	0	Experiment 1
Q15003	Alpha_10h-Mock_10h	0.0367215570808629	0.342977984925706	0.10706680514441	32	0.915404429016128	0.999662369527308		0.119047619047619	0	Experiment 1
Q15003	Beta_10h-Mock_10h	-0.354787192187238	0.342977984925706	-1.03443138562987	32	0.308689121228841	0.819926955258273		0.214285714285714	0	Experiment 1
Q15003	Gamma_10h-Mock_10h	-0.500939908479682	0.342977984925706	-1.46055994989939	32	0.153885914507024	0.870982799779728		0.166666666666667	0	Experiment 1
Q15003	Delta_10h-Mock_10h	0.157195737643199	0.342977984925706	0.458326028352083	32	0.649815744131914	0.93924001577606		0.119047619047619	0	Experiment 1
Q15003	IC19_10h-VIC_10h	0.113247220925461	0.342977984925706	0.330188017606996	32	0.743409917290225	0.999770283005598		0.0952380952380952	0	Experiment 1
Q15003	Alpha_10h-VIC_10h	-0.00678404754458756	0.342977984925706	-0.0197798338166139	32	0.984341825711576	0.9999011671616		0.0714285714285714	0	Experiment 1
Q15003	Beta_10h-VIC_10h	-0.398292796812689	0.342977984925706	-1.16127802459089	32	0.254118316934588	0.99950011122554		0.166666666666667	0	Experiment 1
Q15003	Gamma_10h-VIC_10h	-0.544445513105132	0.342977984925706	-1.58740658886041	32	0.12225391977292	0.999942496901032		0.119047619047619	0	Experiment 1
Q15003	Delta_10h-VIC_10h	0.113690133017749	0.342977984925706	0.33147938939106	32	0.742443574777066	0.999407822012948		0.0714285714285714	0	Experiment 1
Q15003	VIC_10h-IC19_10h	-0.113247220925461	0.342977984925706	-0.330188017606996	32	0.743409917290225	0.999770283005598		0.0952380952380952	0	Experiment 1
Q15003	Alpha_10h-IC19_10h	-0.120031268470049	0.342977984925706	-0.34996785142361	32	0.728655837693309	0.933486752514565		0.0714285714285714	0	Experiment 1
Q15003	Beta_10h-IC19_10h	-0.51154001773815	0.342977984925706	-1.49146604219789	32	0.145632407762108	0.713116764989578		0.166666666666667	0	Experiment 1
Q15003	Gamma_10h-IC19_10h	-0.657692734030593	0.342977984925706	-1.91759460646741	32	0.0641253681273457	0.776222938879251		0.119047619047619	0	Experiment 1
Q15003	Delta_10h-IC19_10h	0.000442912092287862	0.342977984925706	0.00129137178406306	32	0.998977651754589	0.999182402246853		0.0714285714285714	0	Experiment 1
Q15003	VIC_10h-Alpha_10h	0.00678404754458756	0.342977984925706	0.0197798338166139	32	0.984341825711576	0.9999011671616		0.0714285714285714	0	Experiment 1
Q15003	IC19_10h-Alpha_10h	0.120031268470049	0.342977984925706	0.34996785142361	32	0.728655837693309	0.933486752514565		0.0714285714285714	0	Experiment 1
Q15003	Beta_10h-Alpha_10h	-0.391508749268101	0.342977984925706	-1.14149819077428	32	0.262133081278061	0.800945527388536		0.142857142857143	0	Experiment 1
Q15003	Gamma_10h-Alpha_10h	-0.537661465560544	0.342977984925707	-1.56762675504379	32	0.126805026531288	0.762539786055007		0.0952380952380952	0	Experiment 1
Q15003	Delta_10h-Alpha_10h	0.120474180562337	0.342977984925706	0.351259223207673	32	0.727696163907507	0.964709715397658		0.0476190476190477	0	Experiment 1
Q15003	VIC_10h-Beta_10h	0.398292796812689	0.342977984925706	1.16127802459089	32	0.254118316934588	0.99950011122554		0.166666666666667	0	Experiment 1
Q15003	IC19_10h-Beta_10h	0.51154001773815	0.342977984925706	1.49146604219789	32	0.145632407762108	0.713116764989578		0.166666666666667	0	Experiment 1
Q15003	Alpha_10h-Beta_10h	0.391508749268101	0.342977984925706	1.14149819077428	32	0.262133081278061	0.800945527388536		0.142857142857143	0	Experiment 1
Q15003	Gamma_10h-Beta_10h	-0.146152716292443	0.342977984925706	-0.426128564269517	32	0.672866969720979	0.999875735970704		0.19047619047619	0	Experiment 1
Q15003	Delta_10h-Beta_10h	0.511982929830438	0.342977984925706	1.49275741398195	32	0.145295420064776	0.9045107841913		0.142857142857143	0	Experiment 1
Q15003	VIC_10h-Gamma_10h	0.544445513105132	0.342977984925706	1.58740658886041	32	0.12225391977292	0.999942496901032		0.119047619047619	0	Experiment 1
Q15003	IC19_10h-Gamma_10h	0.657692734030593	0.342977984925706	1.91759460646741	32	0.0641253681273457	0.776222938879251		0.119047619047619	0	Experiment 1
Q15003	Alpha_10h-Gamma_10h	0.537661465560544	0.342977984925707	1.56762675504379	32	0.126805026531288	0.762539786055007		0.0952380952380952	0	Experiment 1
Q15003	Beta_10h-Gamma_10h	0.146152716292443	0.342977984925706	0.426128564269517	32	0.672866969720979	0.999875735970704		0.19047619047619	0	Experiment 1
Q15003	Delta_10h-Gamma_10h	0.658135646122881	0.342977984925706	1.91888597825147	32	0.0639556864790238	0.988021285046413		0.0952380952380952	0	Experiment 1
Q15003	VIC_10h-Delta_10h	-0.113690133017749	0.342977984925706	-0.33147938939106	32	0.742443574777066	0.999407822012948		0.0714285714285714	0	Experiment 1
Q15003	IC19_10h-Delta_10h	-0.000442912092287862	0.342977984925706	-0.00129137178406306	32	0.998977651754589	0.999182402246853		0.0714285714285714	0	Experiment 1
Q15003	Alpha_10h-Delta_10h	-0.120474180562337	0.342977984925706	-0.351259223207673	32	0.727696163907507	0.964709715397658		0.0476190476190477	0	Experiment 1
Q15003	Beta_10h-Delta_10h	-0.511982929830438	0.342977984925706	-1.49275741398195	32	0.145295420064776	0.9045107841913		0.142857142857143	0	Experiment 1
Q15003	Gamma_10h-Delta_10h	-0.658135646122881	0.342977984925706	-1.91888597825147	32	0.0639556864790238	0.988021285046413		0.0952380952380952	0	Experiment 1
Q15003	VIC_24h-Mock_24h	-0.120904279376127	0.342977984925706	-0.35251323609682	32	0.726764680981473	0.932745011764977		0.0952380952380952	0	Experiment 1
Q15003	IC19_24h-Mock_24h	-0.136455320977518	0.342977984925706	-0.397854459979629	32	0.693379307693803	0.93252831409398		0.0714285714285714	0	Experiment 1
Q15003	Alpha_24h-Mock_24h	-0.104740763623936	0.342977984925706	-0.305386258673787	32	0.762049702022966	0.972835038305852		0.0714285714285714	0	Experiment 1
Q15003	Beta_24h-Mock_24h	0.0251694503816083	0.342977984925706	0.0733850319490925	32	0.941956531430976	0.981992701818581		0.0714285714285714	0	Experiment 1
Q15003	Gamma_24h-Mock_24h	-0.221816019822739	0.342977984925706	-0.64673544533999	32	0.522415363708016	0.803121067798055		0.0476190476190477	0	Experiment 1
Q15003	Delta_24h-Mock_24h	-0.468725541618946	0.342977984925706	-1.36663448448587	32	0.181265986456297	0.37276781032732		0.119047619047619	0	Experiment 1
Q15003	IC19_24h-VIC_24h	-0.0155510416013911	0.342977984925706	-0.045341223882809	32	0.964117103292253	0.997136871293163		0.0714285714285714	0	Experiment 1
Q15003	Alpha_24h-VIC_24h	0.016163515752191	0.342977984925706	0.0471269774230327	32	0.962704921894926	0.995050308733406		0.0714285714285714	0	Experiment 1
Q15003	Beta_24h-VIC_24h	0.146073729757735	0.342977984925706	0.425898268045913	32	0.673033046255945	0.913690418072297		0.0714285714285714	0	Experiment 1
Q15003	Gamma_24h-VIC_24h	-0.100911740446612	0.342977984925706	-0.29422220924317	32	0.770488252979301	0.961636482539684		0.0476190476190477	0	Experiment 1
Q15003	Delta_24h-VIC_24h	-0.347821262242819	0.342977984925706	-1.01412124838905	32	0.318131749673093	0.55692267551994		0.119047619047619	0	Experiment 1
Q15003	VIC_24h-IC19_24h	0.0155510416013911	0.342977984925706	0.045341223882809	32	0.964117103292253	0.997136871293163		0.0714285714285714	0	Experiment 1
Q15003	Alpha_24h-IC19_24h	0.0317145573535821	0.342977984925706	0.0924682013058418	32	0.926902539953056	0.999948767286993		0.0476190476190477	0	Experiment 1
Q15003	Beta_24h-IC19_24h	0.161624771359126	0.342977984925706	0.471239491928722	32	0.64066669598462	0.999290111912619		0.0476190476190477	0	Experiment 1
Q15003	Gamma_24h-IC19_24h	-0.0853606988452207	0.342977984925706	-0.248880985360361	32	0.805043328127641	0.99173963529892		0.0238095238095238	0	Experiment 1
Q15003	Delta_24h-IC19_24h	-0.332270220641428	0.342977984925706	-0.968780024506244	32	0.33992064364876	0.667852847319431		0.0952380952380952	0	Experiment 1
Q15003	VIC_24h-Alpha_24h	-0.016163515752191	0.342977984925706	-0.0471269774230327	32	0.962704921894926	0.995050308733406		0.0714285714285714	0	Experiment 1
Q15003	IC19_24h-Alpha_24h	-0.0317145573535821	0.342977984925706	-0.0924682013058418	32	0.926902539953056	0.999948767286993		0.0476190476190477	0	Experiment 1
Q15003	Beta_24h-Alpha_24h	0.129910214005544	0.342977984925706	0.37877129062288	32	0.707359259351912	0.999756435643755		0.0476190476190477	0	Experiment 1
Q15003	Gamma_24h-Alpha_24h	-0.117075256198803	0.342977984925706	-0.341349186666202	32	0.735072080874942	0.999052769522788		0.0238095238095238	0	Experiment 1
Q15003	Delta_24h-Alpha_24h	-0.36398477799501	0.342977984925706	-1.06124822581209	32	0.296521379207025	0.630858261211257		0.0952380952380952	0	Experiment 1
Q15003	VIC_24h-Beta_24h	-0.146073729757735	0.342977984925706	-0.425898268045913	32	0.673033046255945	0.913690418072297		0.0714285714285714	0	Experiment 1
Q15003	IC19_24h-Beta_24h	-0.161624771359126	0.342977984925706	-0.471239491928722	32	0.64066669598462	0.999290111912619		0.0476190476190477	0	Experiment 1
Q15003	Alpha_24h-Beta_24h	-0.129910214005544	0.342977984925706	-0.37877129062288	32	0.707359259351912	0.999756435643755		0.0476190476190477	0	Experiment 1
Q15003	Gamma_24h-Beta_24h	-0.246985470204347	0.342977984925706	-0.720120477289082	32	0.47667825602073	0.928839689381878		0.0238095238095238	0	Experiment 1
Q15003	Delta_24h-Beta_24h	-0.493894992000554	0.342977984925706	-1.44001951643497	32	0.159574330297338	0.416121409685041		0.0952380952380952	0	Experiment 1
Q15003	VIC_24h-Gamma_24h	0.100911740446612	0.342977984925706	0.29422220924317	32	0.770488252979301	0.961636482539684		0.0476190476190477	0	Experiment 1
Q15003	IC19_24h-Gamma_24h	0.0853606988452207	0.342977984925706	0.248880985360361	32	0.805043328127641	0.99173963529892		0.0238095238095238	0	Experiment 1
Q15003	Alpha_24h-Gamma_24h	0.117075256198803	0.342977984925706	0.341349186666202	32	0.735072080874942	0.999052769522788		0.0238095238095238	0	Experiment 1
Q15003	Beta_24h-Gamma_24h	0.246985470204347	0.342977984925706	0.720120477289082	32	0.47667825602073	0.928839689381878		0.0238095238095238	0	Experiment 1
Q15003	Delta_24h-Gamma_24h	-0.246909521796207	0.342977984925706	-0.719899039145883	32	0.476812730656665	0.710196183249836		0.0714285714285714	0	Experiment 1
Q15003	VIC_24h-Delta_24h	0.347821262242819	0.342977984925706	1.01412124838905	32	0.318131749673093	0.55692267551994		0.119047619047619	0	Experiment 1
Q15003	IC19_24h-Delta_24h	0.332270220641428	0.342977984925706	0.968780024506244	32	0.33992064364876	0.667852847319431		0.0952380952380952	0	Experiment 1
Q15003	Alpha_24h-Delta_24h	0.36398477799501	0.342977984925706	1.06124822581209	32	0.296521379207025	0.630858261211257		0.0952380952380952	0	Experiment 1
Q15003	Beta_24h-Delta_24h	0.493894992000554	0.342977984925706	1.44001951643497	32	0.159574330297338	0.416121409685041		0.0952380952380952	0	Experiment 1
Q15003	Gamma_24h-Delta_24h	0.246909521796207	0.342977984925706	0.719899039145883	32	0.476812730656665	0.710196183249836		0.0714285714285714	0	Experiment 1
Q15005	Mock_10h-Mock_24h	0.103859839910709	0.079799481533964	1.30151020926751	32	0.20237644098824	0.637924776302294		0	0	Experiment 1
Q15005	VIC_10h-Mock_10h	-0.100858186975052	0.079799481533964	-1.26389526643885	32	0.215397380294224	0.963136938738292		0	0	Experiment 1
Q15005	IC19_10h-Mock_10h	-0.213773844176201	0.079799481533964	-2.67888763268738	32	0.0115660528954538	0.234296556994213		0	0	Experiment 1
Q15005	Alpha_10h-Mock_10h	-0.082978499478001	0.0797994815339641	-1.0398375764219	32	0.306208697811625	0.999662369527308		0	0	Experiment 1
Q15005	Beta_10h-Mock_10h	-0.173785598319184	0.079799481533964	-2.17777853914023	32	0.0369053275392686	0.569869259980281		0	0	Experiment 1
Q15005	Gamma_10h-Mock_10h	-0.1439624110408	0.0797994815339641	-1.80405195965499	32	0.0806441649316034	0.790977092248617		0	0	Experiment 1
Q15005	Delta_10h-Mock_10h	-0.126438071652264	0.079799481533964	-1.58444728238554	32	0.122926197041271	0.635890439092255		0.00980392156862742	0	Experiment 1
Q15005	IC19_10h-VIC_10h	-0.11291565720115	0.0797994815339641	-1.41499236624853	32	0.16672895652494	0.999770283005598		0	0	Experiment 1
Q15005	Alpha_10h-VIC_10h	0.0178796874970507	0.0797994815339641	0.224057690016956	32	0.82413682338442	0.999428102242111		0	0	Experiment 1
Q15005	Beta_10h-VIC_10h	-0.0729274113441327	0.0797994815339641	-0.913883272701383	32	0.367613040945131	0.99950011122554		0	0	Experiment 1
Q15005	Gamma_10h-VIC_10h	-0.0431042240657482	0.0797994815339641	-0.540156693216136	32	0.592828711840965	0.999942496901032		0	0	Experiment 1
Q15005	Delta_10h-VIC_10h	-0.0255798846772125	0.0797994815339641	-0.320552015946686	32	0.750633877287348	0.999407822012948		0.00980392156862742	0	Experiment 1
Q15005	VIC_10h-IC19_10h	0.11291565720115	0.0797994815339641	1.41499236624853	32	0.16672895652494	0.999770283005598		0	0	Experiment 1
Q15005	Alpha_10h-IC19_10h	0.1307953446982	0.0797994815339642	1.63905005626548	32	0.110999106277931	0.665884251972541		0	0	Experiment 1
Q15005	Beta_10h-IC19_10h	0.039988245857017	0.0797994815339641	0.501109093547147	32	0.61972415799438	0.94648103432527		0	0	Experiment 1
Q15005	Gamma_10h-IC19_10h	0.0698114331354015	0.0797994815339641	0.874835673032393	32	0.388182394737564	0.924956364717469		0	0	Experiment 1
Q15005	Delta_10h-IC19_10h	0.0873357725239372	0.0797994815339641	1.09444035030184	32	0.281931743222243	0.999164559223954		0.00980392156862742	0	Experiment 1
Q15005	VIC_10h-Alpha_10h	-0.0178796874970507	0.0797994815339641	-0.224057690016956	32	0.82413682338442	0.999428102242111		0	0	Experiment 1
Q15005	IC19_10h-Alpha_10h	-0.1307953446982	0.0797994815339642	-1.63905005626548	32	0.110999106277931	0.665884251972541		0	0	Experiment 1
Q15005	Beta_10h-Alpha_10h	-0.0908070988411834	0.0797994815339641	-1.13794096271834	32	0.263593669913742	0.800945527388536		0	0	Experiment 1
Q15005	Gamma_10h-Alpha_10h	-0.0609839115627989	0.0797994815339642	-0.764214383233091	32	0.450338235665233	0.915471818543947		0	0	Experiment 1
Q15005	Delta_10h-Alpha_10h	-0.0434595721742632	0.0797994815339641	-0.544609705963641	32	0.589797433579128	0.942134211970867		0.00980392156862742	0	Experiment 1
Q15005	VIC_10h-Beta_10h	0.0729274113441327	0.0797994815339641	0.913883272701383	32	0.367613040945131	0.99950011122554		0	0	Experiment 1
Q15005	IC19_10h-Beta_10h	-0.039988245857017	0.0797994815339641	-0.501109093547147	32	0.61972415799438	0.94648103432527		0	0	Experiment 1
Q15005	Alpha_10h-Beta_10h	0.0908070988411834	0.0797994815339641	1.13794096271834	32	0.263593669913742	0.800945527388536		0	0	Experiment 1
Q15005	Gamma_10h-Beta_10h	0.0298231872783845	0.0797994815339641	0.373726579485247	32	0.711072497517304	0.999875735970704		0	0	Experiment 1
Q15005	Delta_10h-Beta_10h	0.0473475266669202	0.0797994815339641	0.593331256754698	32	0.557130282300305	0.997542152253446		0.00980392156862742	0	Experiment 1
Q15005	VIC_10h-Gamma_10h	0.0431042240657482	0.0797994815339641	0.540156693216136	32	0.592828711840965	0.999942496901032		0	0	Experiment 1
Q15005	IC19_10h-Gamma_10h	-0.0698114331354015	0.0797994815339641	-0.874835673032393	32	0.388182394737564	0.924956364717469		0	0	Experiment 1
Q15005	Alpha_10h-Gamma_10h	0.0609839115627989	0.0797994815339642	0.764214383233091	32	0.450338235665233	0.915471818543947		0	0	Experiment 1
Q15005	Beta_10h-Gamma_10h	-0.0298231872783845	0.0797994815339641	-0.373726579485247	32	0.711072497517304	0.999875735970704		0	0	Experiment 1
Q15005	Delta_10h-Gamma_10h	0.0175243393885357	0.0797994815339641	0.219604677269451	32	0.827573907812645	0.999674517165867		0.00980392156862742	0	Experiment 1
Q15005	VIC_10h-Delta_10h	0.0255798846772125	0.0797994815339641	0.320552015946686	32	0.750633877287348	0.999407822012948		0.00980392156862742	0	Experiment 1
Q15005	IC19_10h-Delta_10h	-0.0873357725239372	0.0797994815339641	-1.09444035030184	32	0.281931743222243	0.999164559223954		0.00980392156862742	0	Experiment 1
Q15005	Alpha_10h-Delta_10h	0.0434595721742632	0.0797994815339641	0.544609705963641	32	0.589797433579128	0.942134211970867		0.00980392156862742	0	Experiment 1
Q15005	Beta_10h-Delta_10h	-0.0473475266669202	0.0797994815339641	-0.593331256754698	32	0.557130282300305	0.997542152253446		0.00980392156862742	0	Experiment 1
Q15005	Gamma_10h-Delta_10h	-0.0175243393885357	0.0797994815339641	-0.219604677269451	32	0.827573907812645	0.999674517165867		0.00980392156862742	0	Experiment 1
Q15005	VIC_24h-Mock_24h	0.0406859547636481	0.0797994815339641	0.50985236973415	32	0.613653569866981	0.886271391513895		0	0	Experiment 1
Q15005	IC19_24h-Mock_24h	0.0157976458612001	0.0797994815339641	0.197966773186069	32	0.844323322576355	0.970107427822491		0	0	Experiment 1
Q15005	Alpha_24h-Mock_24h	-0.0133179739928581	0.0797994815339641	-0.166892988987525	32	0.868504403968569	0.985373908514048		0	0	Experiment 1
Q15005	Beta_24h-Mock_24h	-0.0155332917158339	0.0797994815339641	-0.194654043074486	32	0.846894362708503	0.954442711701732		0	0	Experiment 1
Q15005	Gamma_24h-Mock_24h	0.00804181433581694	0.0797994815339641	0.100775270480851	32	0.920357625724339	0.971090698478275		0	0	Experiment 1
Q15005	Delta_24h-Mock_24h	-0.00960554565129008	0.079799481533964	-0.120371028315539	32	0.90494185272602	0.955310679719168		0	0	Experiment 1
Q15005	IC19_24h-VIC_24h	-0.024888308902448	0.079799481533964	-0.311885596548082	32	0.757150596628058	0.984110550416996		0	0	Experiment 1
Q15005	Alpha_24h-VIC_24h	-0.0540039287565063	0.0797994815339641	-0.676745358721676	32	0.503430469074213	0.948395806270657		0	0	Experiment 1
Q15005	Beta_24h-VIC_24h	-0.056219246479482	0.0797994815339641	-0.704506412808636	32	0.486213493007978	0.851091528456417		0	0	Experiment 1
Q15005	Gamma_24h-VIC_24h	-0.0326441404278312	0.0797994815339641	-0.409077099253299	32	0.6852082118392	0.956314033790445		0	0	Experiment 1
Q15005	Delta_24h-VIC_24h	-0.0502915004149382	0.079799481533964	-0.630223398049689	32	0.53302339307406	0.740618441874935		0	0	Experiment 1
Q15005	VIC_24h-IC19_24h	0.024888308902448	0.079799481533964	0.311885596548082	32	0.757150596628058	0.984110550416996		0	0	Experiment 1
Q15005	Alpha_24h-IC19_24h	-0.0291156198540582	0.079799481533964	-0.364859762173594	32	0.717616443004876	0.999948767286993		0	0	Experiment 1
Q15005	Beta_24h-IC19_24h	-0.031330937577034	0.079799481533964	-0.392620816260555	32	0.697202756792491	0.999290111912619		0	0	Experiment 1
Q15005	Gamma_24h-IC19_24h	-0.0077558315253832	0.0797994815339641	-0.0971915027052173	32	0.923180513510189	0.994053405348165		0	0	Experiment 1
Q15005	Delta_24h-IC19_24h	-0.0254031915124902	0.079799481533964	-0.318337801501607	32	0.752297107558129	0.916312691103608		0	0	Experiment 1
Q15005	VIC_24h-Alpha_24h	0.0540039287565063	0.0797994815339641	0.676745358721676	32	0.503430469074213	0.948395806270657		0	0	Experiment 1
Q15005	IC19_24h-Alpha_24h	0.0291156198540582	0.079799481533964	0.364859762173594	32	0.717616443004876	0.999948767286993		0	0	Experiment 1
Q15005	Beta_24h-Alpha_24h	-0.00221531772297577	0.0797994815339641	-0.0277610540869604	32	0.978025140019195	0.999756435643755		0	0	Experiment 1
Q15005	Gamma_24h-Alpha_24h	0.021359788328675	0.0797994815339641	0.267668259468377	32	0.790672450847808	0.999052769522788		0	0	Experiment 1
Q15005	Delta_24h-Alpha_24h	0.00371242834156802	0.0797994815339641	0.0465219606719869	32	0.963183358187448	0.986971088309928		0	0	Experiment 1
Q15005	VIC_24h-Beta_24h	0.056219246479482	0.0797994815339641	0.704506412808636	32	0.486213493007978	0.851091528456417		0	0	Experiment 1
Q15005	IC19_24h-Beta_24h	0.031330937577034	0.079799481533964	0.392620816260555	32	0.697202756792491	0.999290111912619		0	0	Experiment 1
Q15005	Alpha_24h-Beta_24h	0.00221531772297577	0.0797994815339641	0.0277610540869604	32	0.978025140019195	0.999756435643755		0	0	Experiment 1
Q15005	Gamma_24h-Beta_24h	0.0235751060516508	0.0797994815339641	0.295429313555337	32	0.769574446802975	0.981856230946367		0	0	Experiment 1
Q15005	Delta_24h-Beta_24h	0.0059277460645438	0.0797994815339641	0.0742830147589473	32	0.94124761500958	0.981690276535216		0	0	Experiment 1
Q15005	VIC_24h-Gamma_24h	0.0326441404278312	0.0797994815339641	0.409077099253299	32	0.6852082118392	0.956314033790445		0	0	Experiment 1
Q15005	IC19_24h-Gamma_24h	0.0077558315253832	0.0797994815339641	0.0971915027052173	32	0.923180513510189	0.994053405348165		0	0	Experiment 1
Q15005	Alpha_24h-Gamma_24h	-0.021359788328675	0.0797994815339641	-0.267668259468377	32	0.790672450847808	0.999052769522788		0	0	Experiment 1
Q15005	Beta_24h-Gamma_24h	-0.0235751060516508	0.0797994815339641	-0.295429313555337	32	0.769574446802975	0.981856230946367		0	0	Experiment 1
Q15005	Delta_24h-Gamma_24h	-0.017647359987107	0.0797994815339641	-0.22114629879639	32	0.826383602791564	0.922016326995346		0	0	Experiment 1
Q15005	VIC_24h-Delta_24h	0.0502915004149382	0.079799481533964	0.630223398049689	32	0.53302339307406	0.740618441874935		0	0	Experiment 1
Q15005	IC19_24h-Delta_24h	0.0254031915124902	0.079799481533964	0.318337801501607	32	0.752297107558129	0.916312691103608		0	0	Experiment 1
Q15005	Alpha_24h-Delta_24h	-0.00371242834156802	0.0797994815339641	-0.0465219606719869	32	0.963183358187448	0.986971088309928		0	0	Experiment 1
Q15005	Beta_24h-Delta_24h	-0.0059277460645438	0.0797994815339641	-0.0742830147589473	32	0.94124761500958	0.981690276535216		0	0	Experiment 1
Q15005	Gamma_24h-Delta_24h	0.017647359987107	0.0797994815339641	0.22114629879639	32	0.826383602791564	0.922016326995346		0	0	Experiment 1
Q15006	Mock_10h-Mock_24h	0.176355949194123	0.0825987814827602	2.13509141452567	32	0.0405082864474027	0.315409018239585		0	0	Experiment 1
Q15006	VIC_10h-Mock_10h	-0.0406235351210308	0.0825987814827602	-0.491817607860349	32	0.626205262956166	0.990648693238631		0	0	Experiment 1
Q15006	IC19_10h-Mock_10h	-0.0834183565526002	0.0825987814827602	-1.00992236271683	32	0.320108382192098	0.709952874457533		0	0	Experiment 1
Q15006	Alpha_10h-Mock_10h	-0.0411420011710181	0.0825987814827602	-0.498094529149987	32	0.621823556343768	0.999662369527308		0	0	Experiment 1
Q15006	Beta_10h-Mock_10h	-0.0466811454891521	0.0825987814827602	-0.565155377006321	32	0.575909276954087	0.913259642889181		0	0	Experiment 1
Q15006	Gamma_10h-Mock_10h	-0.0890723924892238	0.0825987814827602	-1.0783741707838	32	0.288928796089326	0.926387366276757		0	0	Experiment 1
Q15006	Delta_10h-Mock_10h	-0.114159392877992	0.0825987814827602	-1.38209536301475	32	0.176514640406689	0.705480299086521		0	0	Experiment 1
Q15006	IC19_10h-VIC_10h	-0.0427948214315694	0.0825987814827602	-0.51810475485648	32	0.60794914542157	0.999770283005598		0	0	Experiment 1
Q15006	Alpha_10h-VIC_10h	-0.000518466049987341	0.0825987814827602	-0.00627692128963856	32	0.995030743330732	0.9999011671616		0	0	Experiment 1
Q15006	Beta_10h-VIC_10h	-0.0060576103681213	0.0825987814827602	-0.0733377691459725	32	0.941993844595242	0.99950011122554		0	0	Experiment 1
Q15006	Gamma_10h-VIC_10h	-0.048448857368193	0.0825987814827602	-0.586556562923451	32	0.561616923240894	0.999942496901032		0	0	Experiment 1
Q15006	Delta_10h-VIC_10h	-0.0735358577569608	0.0825987814827602	-0.890277755154403	32	0.379961504039989	0.999407822012948		0	0	Experiment 1
Q15006	VIC_10h-IC19_10h	0.0427948214315694	0.0825987814827602	0.51810475485648	32	0.60794914542157	0.999770283005598		0	0	Experiment 1
Q15006	Alpha_10h-IC19_10h	0.0422763553815821	0.0825987814827603	0.511827833566841	32	0.612285788568228	0.900491058792593		0	0	Experiment 1
Q15006	Beta_10h-IC19_10h	0.0367372110634481	0.0825987814827602	0.444766985710507	32	0.659482043417069	0.953200001387826		0	0	Experiment 1
Q15006	Gamma_10h-IC19_10h	-0.00565403593662357	0.0825987814827602	-0.0684518080669709	32	0.945851929956643	0.995417149749625		0	0	Experiment 1
Q15006	Delta_10h-IC19_10h	-0.0307410363253914	0.0825987814827602	-0.372173000297923	32	0.712217486586988	0.999164559223954		0	0	Experiment 1
Q15006	VIC_10h-Alpha_10h	0.000518466049987341	0.0825987814827602	0.00627692128963856	32	0.995030743330732	0.9999011671616		0	0	Experiment 1
Q15006	IC19_10h-Alpha_10h	-0.0422763553815821	0.0825987814827603	-0.511827833566841	32	0.612285788568228	0.900491058792593		0	0	Experiment 1
Q15006	Beta_10h-Alpha_10h	-0.00553914431813396	0.0825987814827603	-0.0670608478563339	32	0.946950516748419	0.993536820101785		0	0	Experiment 1
Q15006	Gamma_10h-Alpha_10h	-0.0479303913182057	0.0825987814827603	-0.580279641633811	32	0.56579017737037	0.942968070254195		0	0	Experiment 1
Q15006	Delta_10h-Alpha_10h	-0.0730173917069735	0.0825987814827602	-0.884000833864764	32	0.383289537175366	0.863330055815856		0	0	Experiment 1
Q15006	VIC_10h-Beta_10h	0.0060576103681213	0.0825987814827602	0.0733377691459725	32	0.941993844595242	0.99950011122554		0	0	Experiment 1
Q15006	IC19_10h-Beta_10h	-0.0367372110634481	0.0825987814827602	-0.444766985710507	32	0.659482043417069	0.953200001387826		0	0	Experiment 1
Q15006	Alpha_10h-Beta_10h	0.00553914431813396	0.0825987814827603	0.0670608478563339	32	0.946950516748419	0.993536820101785		0	0	Experiment 1
Q15006	Gamma_10h-Beta_10h	-0.0423912470000717	0.0825987814827602	-0.513218793777478	32	0.611323556760713	0.999875735970704		0	0	Experiment 1
Q15006	Delta_10h-Beta_10h	-0.0674782473888395	0.0825987814827602	-0.81693998600843	32	0.420003456909404	0.984096761458736		0	0	Experiment 1
Q15006	VIC_10h-Gamma_10h	0.048448857368193	0.0825987814827602	0.586556562923451	32	0.561616923240894	0.999942496901032		0	0	Experiment 1
Q15006	IC19_10h-Gamma_10h	0.00565403593662357	0.0825987814827602	0.0684518080669709	32	0.945851929956643	0.995417149749625		0	0	Experiment 1
Q15006	Alpha_10h-Gamma_10h	0.0479303913182057	0.0825987814827603	0.580279641633811	32	0.56579017737037	0.942968070254195		0	0	Experiment 1
Q15006	Beta_10h-Gamma_10h	0.0423912470000717	0.0825987814827602	0.513218793777478	32	0.611323556760713	0.999875735970704		0	0	Experiment 1
Q15006	Delta_10h-Gamma_10h	-0.0250870003887678	0.0825987814827602	-0.303721192230952	32	0.763306422794874	0.999674517165867		0	0	Experiment 1
Q15006	VIC_10h-Delta_10h	0.0735358577569608	0.0825987814827602	0.890277755154403	32	0.379961504039989	0.999407822012948		0	0	Experiment 1
Q15006	IC19_10h-Delta_10h	0.0307410363253914	0.0825987814827602	0.372173000297923	32	0.712217486586988	0.999164559223954		0	0	Experiment 1
Q15006	Alpha_10h-Delta_10h	0.0730173917069735	0.0825987814827602	0.884000833864764	32	0.383289537175366	0.863330055815856		0	0	Experiment 1
Q15006	Beta_10h-Delta_10h	0.0674782473888395	0.0825987814827602	0.81693998600843	32	0.420003456909404	0.984096761458736		0	0	Experiment 1
Q15006	Gamma_10h-Delta_10h	0.0250870003887678	0.0825987814827602	0.303721192230952	32	0.763306422794874	0.999674517165867		0	0	Experiment 1
Q15006	VIC_24h-Mock_24h	0.0968122538982019	0.0825987814827602	1.17207847573887	32	0.249818094157774	0.6711799653057		0	0	Experiment 1
Q15006	IC19_24h-Mock_24h	0.220530632014953	0.0825987814827602	2.66990175951907	32	0.0118210752313987	0.10590496073691		0.0166666666666667	0	Experiment 1
Q15006	Alpha_24h-Mock_24h	0.107147235896578	0.0825987814827602	1.2972011689899	32	0.203836911146314	0.662495933132734		0	0	Experiment 1
Q15006	Beta_24h-Mock_24h	0.184775197855534	0.0825987814827602	2.2370208680875	32	0.0323790022400381	0.181500433574742		0.0166666666666667	0	Experiment 1
Q15006	Gamma_24h-Mock_24h	0.174385218313531	0.0825987814827602	2.111232335188	32	0.0426553272388299	0.233408802973911		0	0	Experiment 1
Q15006	Delta_24h-Mock_24h	0.0270642732305356	0.0825987814827602	0.327659473235503	32	0.74530326996961	0.862684999395564		0	0	Experiment 1
Q15006	IC19_24h-VIC_24h	0.123718378116751	0.0825987814827602	1.4978232837802	32	0.143979500072774	0.757843174657733		0.0166666666666667	0	Experiment 1
Q15006	Alpha_24h-VIC_24h	0.0103349819983762	0.0825987814827602	0.125122693251029	32	0.901209179920524	0.988938283488943		0	0	Experiment 1
Q15006	Beta_24h-VIC_24h	0.0879629439573317	0.0825987814827602	1.06494239234862	32	0.294871895495314	0.716939130110732		0.0166666666666667	0	Experiment 1
Q15006	Gamma_24h-VIC_24h	0.0775729644153292	0.0825987814827602	0.939153859449126	32	0.354687079166339	0.863974517328495		0	0	Experiment 1
Q15006	Delta_24h-VIC_24h	-0.0697479806676663	0.0825987814827602	-0.844419002503371	32	0.404704300261036	0.637382058943652		0	0	Experiment 1
Q15006	VIC_24h-IC19_24h	-0.123718378116751	0.0825987814827602	-1.4978232837802	32	0.143979500072774	0.757843174657733		0.0166666666666667	0	Experiment 1
Q15006	Alpha_24h-IC19_24h	-0.113383396118375	0.0825987814827602	-1.37270059052917	32	0.179390062716333	0.999948767286993		0.0166666666666667	0	Experiment 1
Q15006	Beta_24h-IC19_24h	-0.0357554341594194	0.0825987814827602	-0.432880891431579	32	0.668005034130236	0.999290111912619		0.0333333333333333	0	Experiment 1
Q15006	Gamma_24h-IC19_24h	-0.0461454137014219	0.0825987814827602	-0.558669424331075	32	0.580276060109149	0.99173963529892		0.0166666666666667	0	Experiment 1
Q15006	Delta_24h-IC19_24h	-0.193466358784417	0.0825987814827602	-2.34224228628357	32	0.0255524852657349	0.155620575911765		0.0166666666666667	0	Experiment 1
Q15006	VIC_24h-Alpha_24h	-0.0103349819983762	0.0825987814827602	-0.125122693251029	32	0.901209179920524	0.988938283488943		0	0	Experiment 1
Q15006	IC19_24h-Alpha_24h	0.113383396118375	0.0825987814827602	1.37270059052917	32	0.179390062716333	0.999948767286993		0.0166666666666667	0	Experiment 1
Q15006	Beta_24h-Alpha_24h	0.0776279619589555	0.0825987814827602	0.939819699097592	32	0.354350611916812	0.999756435643755		0.0166666666666667	0	Experiment 1
Q15006	Gamma_24h-Alpha_24h	0.067237982416953	0.0825987814827602	0.814031166198096	32	0.421643561347718	0.999052769522788		0	0	Experiment 1
Q15006	Delta_24h-Alpha_24h	-0.0800829626660425	0.0825987814827602	-0.969541695754401	32	0.339546525495669	0.673129195085243		0	0	Experiment 1
Q15006	VIC_24h-Beta_24h	-0.0879629439573317	0.0825987814827602	-1.06494239234862	32	0.294871895495314	0.716939130110732		0.0166666666666667	0	Experiment 1
Q15006	IC19_24h-Beta_24h	0.0357554341594194	0.0825987814827602	0.432880891431579	32	0.668005034130236	0.999290111912619		0.0333333333333333	0	Experiment 1
Q15006	Alpha_24h-Beta_24h	-0.0776279619589555	0.0825987814827602	-0.939819699097592	32	0.354350611916812	0.999756435643755		0.0166666666666667	0	Experiment 1
Q15006	Gamma_24h-Beta_24h	-0.0103899795420025	0.0825987814827602	-0.125788532899496	32	0.900686309961776	0.994518874254277		0.0166666666666667	0	Experiment 1
Q15006	Delta_24h-Beta_24h	-0.157710924624998	0.0825987814827602	-1.90936139485199	32	0.0652163600293538	0.243265000445885		0.0166666666666667	0	Experiment 1
Q15006	VIC_24h-Gamma_24h	-0.0775729644153292	0.0825987814827602	-0.939153859449126	32	0.354687079166339	0.863974517328495		0	0	Experiment 1
Q15006	IC19_24h-Gamma_24h	0.0461454137014219	0.0825987814827602	0.558669424331075	32	0.580276060109149	0.99173963529892		0.0166666666666667	0	Experiment 1
Q15006	Alpha_24h-Gamma_24h	-0.067237982416953	0.0825987814827602	-0.814031166198096	32	0.421643561347718	0.999052769522788		0	0	Experiment 1
Q15006	Beta_24h-Gamma_24h	0.0103899795420025	0.0825987814827602	0.125788532899496	32	0.900686309961776	0.994518874254277		0.0166666666666667	0	Experiment 1
Q15006	Delta_24h-Gamma_24h	-0.147320945082996	0.0825987814827602	-1.7835728619525	32	0.0839805766378825	0.271296193933504		0	0	Experiment 1
Q15006	VIC_24h-Delta_24h	0.0697479806676663	0.0825987814827602	0.844419002503371	32	0.404704300261036	0.637382058943652		0	0	Experiment 1
Q15006	IC19_24h-Delta_24h	0.193466358784417	0.0825987814827602	2.34224228628357	32	0.0255524852657349	0.155620575911765		0.0166666666666667	0	Experiment 1
Q15006	Alpha_24h-Delta_24h	0.0800829626660425	0.0825987814827602	0.969541695754401	32	0.339546525495669	0.673129195085243		0	0	Experiment 1
Q15006	Beta_24h-Delta_24h	0.157710924624998	0.0825987814827602	1.90936139485199	32	0.0652163600293538	0.243265000445885		0.0166666666666667	0	Experiment 1
Q15006	Gamma_24h-Delta_24h	0.147320945082996	0.0825987814827602	1.7835728619525	32	0.0839805766378825	0.271296193933504		0	0	Experiment 1
Q15007	Mock_10h-Mock_24h	-0.0556708691607325	0.133863543438184	-0.415877749317465	32	0.680275350616541	0.926686460734981		0	0	Experiment 1
Q15007	VIC_10h-Mock_10h	-0.0180769413034193	0.133863543438184	-0.135040062731994	32	0.89342605191343	0.994095186598513		0	0	Experiment 1
Q15007	IC19_10h-Mock_10h	-0.0759658509446015	0.133863543438184	-0.567487226122036	32	0.57434329841128	0.856844645354183		0	0	Experiment 1
Q15007	Alpha_10h-Mock_10h	0.0649644092178601	0.133863543438184	0.485303224084008	32	0.63076739583755	0.999662369527308		0	0	Experiment 1
Q15007	Beta_10h-Mock_10h	0.0547817671774126	0.133863543438183	0.409235896274553	32	0.685092866690036	0.945951423568336		0	0	Experiment 1
Q15007	Gamma_10h-Mock_10h	0.054898635269143	0.133863543438184	0.410108935256853	32	0.684458856116304	0.976055538144602		0	0	Experiment 1
Q15007	Delta_10h-Mock_10h	-0.0164552281938596	0.133863543438183	-0.122925389327217	32	0.902934994077636	0.987094364786857		0	0	Experiment 1
Q15007	IC19_10h-VIC_10h	-0.0578889096411822	0.133863543438184	-0.432447163390042	32	0.668316899721749	0.999770283005598		0	0	Experiment 1
Q15007	Alpha_10h-VIC_10h	0.0830413505212794	0.133863543438184	0.620343286816001	32	0.539424953327792	0.999428102242111		0	0	Experiment 1
Q15007	Beta_10h-VIC_10h	0.0728587084808319	0.133863543438184	0.544275959006547	32	0.590024364015043	0.99950011122554		0	0	Experiment 1
Q15007	Gamma_10h-VIC_10h	0.0729755765725623	0.133863543438184	0.545148997988847	32	0.589430832343731	0.999942496901032		0	0	Experiment 1
Q15007	Delta_10h-VIC_10h	0.00162171310955975	0.133863543438184	0.0121146734047768	32	0.990409341148929	0.999407822012948		0	0	Experiment 1
Q15007	VIC_10h-IC19_10h	0.0578889096411822	0.133863543438184	0.432447163390042	32	0.668316899721749	0.999770283005598		0	0	Experiment 1
Q15007	Alpha_10h-IC19_10h	0.140930260162462	0.133863543438184	1.05279045020604	32	0.30032217637986	0.767564825031343		0	0	Experiment 1
Q15007	Beta_10h-IC19_10h	0.130747618122014	0.133863543438184	0.976723122396589	32	0.336032750020423	0.855763975335943		0	0	Experiment 1
Q15007	Gamma_10h-IC19_10h	0.130864486213744	0.133863543438184	0.977596161378889	32	0.335607260534078	0.904463121893635		0	0	Experiment 1
Q15007	Delta_10h-IC19_10h	0.0595106227507419	0.133863543438184	0.444561836794819	32	0.659628758800577	0.999164559223954		0	0	Experiment 1
Q15007	VIC_10h-Alpha_10h	-0.0830413505212794	0.133863543438184	-0.620343286816001	32	0.539424953327792	0.999428102242111		0	0	Experiment 1
Q15007	IC19_10h-Alpha_10h	-0.140930260162462	0.133863543438184	-1.05279045020604	32	0.30032217637986	0.767564825031343		0	0	Experiment 1
Q15007	Beta_10h-Alpha_10h	-0.0101826420404475	0.133863543438184	-0.0760673278094544	32	0.93983912659994	0.993536820101785		0	0	Experiment 1
Q15007	Gamma_10h-Alpha_10h	-0.0100657739487171	0.133863543438184	-0.0751942888271544	32	0.940528255593279	0.996798312070002		0	0	Experiment 1
Q15007	Delta_10h-Alpha_10h	-0.0814196374117196	0.133863543438184	-0.608228613411225	32	0.547329038303652	0.924048451267896		0	0	Experiment 1
Q15007	VIC_10h-Beta_10h	-0.0728587084808319	0.133863543438184	-0.544275959006547	32	0.590024364015043	0.99950011122554		0	0	Experiment 1
Q15007	IC19_10h-Beta_10h	-0.130747618122014	0.133863543438184	-0.976723122396589	32	0.336032750020423	0.855763975335943		0	0	Experiment 1
Q15007	Alpha_10h-Beta_10h	0.0101826420404475	0.133863543438184	0.0760673278094544	32	0.93983912659994	0.993536820101785		0	0	Experiment 1
Q15007	Gamma_10h-Beta_10h	0.000116868091730345	0.133863543438184	0.000873038982300008	32	0.999308835749978	0.999875735970704		0	0	Experiment 1
Q15007	Delta_10h-Beta_10h	-0.0712369953712722	0.133863543438184	-0.53216128560177	32	0.598290082492686	0.997542152253446		0	0	Experiment 1
Q15007	VIC_10h-Gamma_10h	-0.0729755765725623	0.133863543438184	-0.545148997988847	32	0.589430832343731	0.999942496901032		0	0	Experiment 1
Q15007	IC19_10h-Gamma_10h	-0.130864486213744	0.133863543438184	-0.977596161378889	32	0.335607260534078	0.904463121893635		0	0	Experiment 1
Q15007	Alpha_10h-Gamma_10h	0.0100657739487171	0.133863543438184	0.0751942888271544	32	0.940528255593279	0.996798312070002		0	0	Experiment 1
Q15007	Beta_10h-Gamma_10h	-0.000116868091730345	0.133863543438184	-0.000873038982300008	32	0.999308835749978	0.999875735970704		0	0	Experiment 1
Q15007	Delta_10h-Gamma_10h	-0.0713538634630025	0.133863543438184	-0.53303432458407	32	0.597692579282994	0.999674517165867		0	0	Experiment 1
Q15007	VIC_10h-Delta_10h	-0.00162171310955975	0.133863543438184	-0.0121146734047768	32	0.990409341148929	0.999407822012948		0	0	Experiment 1
Q15007	IC19_10h-Delta_10h	-0.0595106227507419	0.133863543438184	-0.444561836794819	32	0.659628758800577	0.999164559223954		0	0	Experiment 1
Q15007	Alpha_10h-Delta_10h	0.0814196374117196	0.133863543438184	0.608228613411225	32	0.547329038303652	0.924048451267896		0	0	Experiment 1
Q15007	Beta_10h-Delta_10h	0.0712369953712722	0.133863543438184	0.53216128560177	32	0.598290082492686	0.997542152253446		0	0	Experiment 1
Q15007	Gamma_10h-Delta_10h	0.0713538634630025	0.133863543438184	0.53303432458407	32	0.597692579282994	0.999674517165867		0	0	Experiment 1
Q15007	VIC_24h-Mock_24h	-0.182607307384507	0.133863543438184	-1.36413023810948	32	0.182044849953896	0.594803196187036		0	0	Experiment 1
Q15007	IC19_24h-Mock_24h	-0.0319652297044263	0.133863543438184	-0.238789657612697	32	0.81279137943509	0.963941538467594		0	0	Experiment 1
Q15007	Alpha_24h-Mock_24h	-0.0272224354912474	0.133863543438184	-0.203359591357436	32	0.840141633008258	0.979835395421225		0.0238095238095238	0	Experiment 1
Q15007	Beta_24h-Mock_24h	-0.140907128064683	0.133863543438184	-1.05261764663918	32	0.300400184748814	0.634555616742751		0	0	Experiment 1
Q15007	Gamma_24h-Mock_24h	-0.132300689318839	0.133863543438184	-0.988325020545523	32	0.330408057788399	0.665882822588423		0.0238095238095238	0	Experiment 1
Q15007	Delta_24h-Mock_24h	-0.239066300446427	0.133863543438184	-1.7858955045279	32	0.0835963840202871	0.22268032424618		0	0	Experiment 1
Q15007	IC19_24h-VIC_24h	0.150642077680081	0.133863543438184	1.12534058049678	32	0.268814634795221	0.872575164275446		0	0	Experiment 1
Q15007	Alpha_24h-VIC_24h	0.15538487189326	0.133863543438184	1.16077064675204	32	0.254321649564275	0.817010257234741		0.0238095238095238	0	Experiment 1
Q15007	Beta_24h-VIC_24h	0.0417001793198248	0.133863543438184	0.311512591470294	32	0.757431488306973	0.940681874951165		0	0	Experiment 1
Q15007	Gamma_24h-VIC_24h	0.0503066180656681	0.133863543438184	0.375805217563952	32	0.70954160735743	0.959872220176332		0.0238095238095238	0	Experiment 1
Q15007	Delta_24h-VIC_24h	-0.0564589930619199	0.133863543438184	-0.421765266418425	32	0.676016364866729	0.833856757110064		0	0	Experiment 1
Q15007	VIC_24h-IC19_24h	-0.150642077680081	0.133863543438184	-1.12534058049678	32	0.268814634795221	0.872575164275446		0	0	Experiment 1
Q15007	Alpha_24h-IC19_24h	0.00474279421317891	0.133863543438184	0.0354300662552615	32	0.971956903864384	0.999948767286993		0.0238095238095238	0	Experiment 1
Q15007	Beta_24h-IC19_24h	-0.108941898360256	0.133863543438184	-0.813827989026485	32	0.421758267273577	0.999290111912619		0	0	Experiment 1
Q15007	Gamma_24h-IC19_24h	-0.100335459614413	0.133863543438184	-0.749535362932826	32	0.459009765984908	0.983988056905975		0.0238095238095238	0	Experiment 1
Q15007	Delta_24h-IC19_24h	-0.207101070742001	0.133863543438183	-1.5471058469152	32	0.131671656397467	0.41430833581252		0	0	Experiment 1
Q15007	VIC_24h-Alpha_24h	-0.15538487189326	0.133863543438184	-1.16077064675204	32	0.254321649564275	0.817010257234741		0.0238095238095238	0	Experiment 1
Q15007	IC19_24h-Alpha_24h	-0.00474279421317891	0.133863543438184	-0.0354300662552615	32	0.971956903864384	0.999948767286993		0.0238095238095238	0	Experiment 1
Q15007	Beta_24h-Alpha_24h	-0.113684692573435	0.133863543438184	-0.849258055281746	32	0.40204669428594	0.999756435643755		0.0238095238095238	0	Experiment 1
Q15007	Gamma_24h-Alpha_24h	-0.105078253827592	0.133863543438184	-0.784965429188088	32	0.438246979645477	0.999052769522788		0.0476190476190477	0	Experiment 1
Q15007	Delta_24h-Alpha_24h	-0.21184386495518	0.133863543438184	-1.58253591317047	32	0.123362015487214	0.404851863497821		0.0238095238095238	0	Experiment 1
Q15007	VIC_24h-Beta_24h	-0.0417001793198248	0.133863543438184	-0.311512591470294	32	0.757431488306973	0.940681874951165		0	0	Experiment 1
Q15007	IC19_24h-Beta_24h	0.108941898360256	0.133863543438184	0.813827989026485	32	0.421758267273577	0.999290111912619		0	0	Experiment 1
Q15007	Alpha_24h-Beta_24h	0.113684692573435	0.133863543438184	0.849258055281746	32	0.40204669428594	0.999756435643755		0.0238095238095238	0	Experiment 1
Q15007	Gamma_24h-Beta_24h	0.00860643874584333	0.133863543438184	0.0642926260936583	32	0.9491371833324	0.997806404980053		0.0238095238095238	0	Experiment 1
Q15007	Delta_24h-Beta_24h	-0.0981591723817447	0.133863543438184	-0.733277857888719	32	0.468727219710617	0.72837304423986		0	0	Experiment 1
Q15007	VIC_24h-Gamma_24h	-0.0503066180656681	0.133863543438184	-0.375805217563952	32	0.70954160735743	0.959872220176332		0.0238095238095238	0	Experiment 1
Q15007	IC19_24h-Gamma_24h	0.100335459614413	0.133863543438184	0.749535362932826	32	0.459009765984908	0.983988056905975		0.0238095238095238	0	Experiment 1
Q15007	Alpha_24h-Gamma_24h	0.105078253827592	0.133863543438184	0.784965429188088	32	0.438246979645477	0.999052769522788		0.0476190476190477	0	Experiment 1
Q15007	Beta_24h-Gamma_24h	-0.00860643874584333	0.133863543438184	-0.0642926260936583	32	0.9491371833324	0.997806404980053		0.0238095238095238	0	Experiment 1
Q15007	Delta_24h-Gamma_24h	-0.106765611127588	0.133863543438184	-0.797570483982377	32	0.430998618394267	0.674888858611222		0.0238095238095238	0	Experiment 1
Q15007	VIC_24h-Delta_24h	0.0564589930619199	0.133863543438184	0.421765266418425	32	0.676016364866729	0.833856757110064		0	0	Experiment 1
Q15007	IC19_24h-Delta_24h	0.207101070742001	0.133863543438183	1.5471058469152	32	0.131671656397467	0.41430833581252		0	0	Experiment 1
Q15007	Alpha_24h-Delta_24h	0.21184386495518	0.133863543438184	1.58253591317047	32	0.123362015487214	0.404851863497821		0.0238095238095238	0	Experiment 1
Q15007	Beta_24h-Delta_24h	0.0981591723817447	0.133863543438184	0.733277857888719	32	0.468727219710617	0.72837304423986		0	0	Experiment 1
Q15007	Gamma_24h-Delta_24h	0.106765611127588	0.133863543438184	0.797570483982377	32	0.430998618394267	0.674888858611222		0.0238095238095238	0	Experiment 1
Q15008	Mock_10h-Mock_24h	0.0560554659376974	0.0543251248928158	1.03185157969348	32	0.309877658004701	0.740354857806193		0	0	Experiment 1
Q15008	VIC_10h-Mock_10h	-0.0596958816196232	0.0543251248928158	-1.09886321913487	32	0.280026821205243	0.973776019781026		0	0	Experiment 1
Q15008	IC19_10h-Mock_10h	0.0167795960108741	0.0543251248928158	0.308873583705154	32	0.759419751085942	0.932148022876938		0.00666666666666671	0	Experiment 1
Q15008	Alpha_10h-Mock_10h	0.0330801964125383	0.0543251248928158	0.608929965238109	32	0.546869816938388	0.999662369527308		0	0	Experiment 1
Q15008	Beta_10h-Mock_10h	-0.00619809549255974	0.0543251248928158	-0.114092613772885	32	0.909877226302361	0.987781187300373		0.00666666666666671	0	Experiment 1
Q15008	Gamma_10h-Mock_10h	-0.00446525219289629	0.0543251248928158	-0.0821949733517647	32	0.935003658154519	0.993093850465792		0.00666666666666671	0	Experiment 1
Q15008	Delta_10h-Mock_10h	-0.0281654959366394	0.0543251248928158	-0.518461687703624	32	0.607702976672098	0.925879027836354		0.00666666666666671	0	Experiment 1
Q15008	IC19_10h-VIC_10h	0.0764754776304972	0.0543251248928158	1.40773680284002	32	0.168849704874873	0.999770283005598		0.00666666666666671	0	Experiment 1
Q15008	Alpha_10h-VIC_10h	0.0927760780321614	0.0543251248928158	1.70779318437297	32	0.0973604576797982	0.999428102242111		0	0	Experiment 1
Q15008	Beta_10h-VIC_10h	0.0534977861270634	0.0543251248928158	0.984770605361981	32	0.332124446900596	0.99950011122554		0.00666666666666671	0	Experiment 1
Q15008	Gamma_10h-VIC_10h	0.0552306294267269	0.0543251248928158	1.0166682457831	32	0.316936835585897	0.999942496901032		0.00666666666666671	0	Experiment 1
Q15008	Delta_10h-VIC_10h	0.0315303856829837	0.0543251248928158	0.580401531431242	32	0.565708989793484	0.999407822012948		0.00666666666666671	0	Experiment 1
Q15008	VIC_10h-IC19_10h	-0.0764754776304972	0.0543251248928158	-1.40773680284002	32	0.168849704874873	0.999770283005598		0.00666666666666671	0	Experiment 1
Q15008	Alpha_10h-IC19_10h	0.0163006004016642	0.0543251248928159	0.300056381532956	32	0.766074763009166	0.945281499304822		0.00666666666666671	0	Experiment 1
Q15008	Beta_10h-IC19_10h	-0.0229776915034338	0.0543251248928158	-0.422966197478038	32	0.675148946472075	0.954901997395377		0.0133333333333333	0	Experiment 1
Q15008	Gamma_10h-IC19_10h	-0.0212448482037703	0.0543251248928158	-0.391068557056918	32	0.698338318990328	0.977342416064198		0.0133333333333333	0	Experiment 1
Q15008	Delta_10h-IC19_10h	-0.0449450919475135	0.0543251248928158	-0.827335271408777	32	0.414174360537086	0.999164559223954		0.0133333333333333	0	Experiment 1
Q15008	VIC_10h-Alpha_10h	-0.0927760780321614	0.0543251248928158	-1.70779318437297	32	0.0973604576797982	0.999428102242111		0	0	Experiment 1
Q15008	IC19_10h-Alpha_10h	-0.0163006004016642	0.0543251248928159	-0.300056381532956	32	0.766074763009166	0.945281499304822		0.00666666666666671	0	Experiment 1
Q15008	Beta_10h-Alpha_10h	-0.039278291905098	0.0543251248928158	-0.723022579010993	32	0.474917884244611	0.882763174869331		0.00666666666666671	0	Experiment 1
Q15008	Gamma_10h-Alpha_10h	-0.0375454486054346	0.0543251248928159	-0.691124938589873	32	0.494470600540715	0.921746024008986		0.00666666666666671	0	Experiment 1
Q15008	Delta_10h-Alpha_10h	-0.0612456923491777	0.0543251248928158	-1.12739165294173	32	0.267959741302538	0.824288838582513		0.00666666666666671	0	Experiment 1
Q15008	VIC_10h-Beta_10h	-0.0534977861270634	0.0543251248928158	-0.984770605361981	32	0.332124446900596	0.99950011122554		0.00666666666666671	0	Experiment 1
Q15008	IC19_10h-Beta_10h	0.0229776915034338	0.0543251248928158	0.422966197478038	32	0.675148946472075	0.954901997395377		0.0133333333333333	0	Experiment 1
Q15008	Alpha_10h-Beta_10h	0.039278291905098	0.0543251248928158	0.723022579010993	32	0.474917884244611	0.882763174869331		0.00666666666666671	0	Experiment 1
Q15008	Gamma_10h-Beta_10h	0.00173284329966346	0.0543251248928158	0.0318976404211197	32	0.974751806854803	0.999875735970704		0.0133333333333333	0	Experiment 1
Q15008	Delta_10h-Beta_10h	-0.0219674004440797	0.0543251248928158	-0.40436907393074	32	0.688631454821011	0.997902731732774		0.0133333333333333	0	Experiment 1
Q15008	VIC_10h-Gamma_10h	-0.0552306294267269	0.0543251248928158	-1.0166682457831	32	0.316936835585897	0.999942496901032		0.00666666666666671	0	Experiment 1
Q15008	IC19_10h-Gamma_10h	0.0212448482037703	0.0543251248928158	0.391068557056918	32	0.698338318990328	0.977342416064198		0.0133333333333333	0	Experiment 1
Q15008	Alpha_10h-Gamma_10h	0.0375454486054346	0.0543251248928159	0.691124938589873	32	0.494470600540715	0.921746024008986		0.00666666666666671	0	Experiment 1
Q15008	Beta_10h-Gamma_10h	-0.00173284329966346	0.0543251248928158	-0.0318976404211197	32	0.974751806854803	0.999875735970704		0.0133333333333333	0	Experiment 1
Q15008	Delta_10h-Gamma_10h	-0.0237002437437431	0.0543251248928158	-0.436266714351859	32	0.665572576320531	0.999674517165867		0.0133333333333333	0	Experiment 1
Q15008	VIC_10h-Delta_10h	-0.0315303856829837	0.0543251248928158	-0.580401531431242	32	0.565708989793484	0.999407822012948		0.00666666666666671	0	Experiment 1
Q15008	IC19_10h-Delta_10h	0.0449450919475135	0.0543251248928158	0.827335271408777	32	0.414174360537086	0.999164559223954		0.0133333333333333	0	Experiment 1
Q15008	Alpha_10h-Delta_10h	0.0612456923491777	0.0543251248928158	1.12739165294173	32	0.267959741302538	0.824288838582513		0.00666666666666671	0	Experiment 1
Q15008	Beta_10h-Delta_10h	0.0219674004440797	0.0543251248928158	0.40436907393074	32	0.688631454821011	0.997902731732774		0.0133333333333333	0	Experiment 1
Q15008	Gamma_10h-Delta_10h	0.0237002437437431	0.0543251248928158	0.436266714351859	32	0.665572576320531	0.999674517165867		0.0133333333333333	0	Experiment 1
Q15008	VIC_24h-Mock_24h	0.0608721871127109	0.0543251248928158	1.12051628473589	32	0.270833144033366	0.690228727721779		0	0	Experiment 1
Q15008	IC19_24h-Mock_24h	0.119328814646305	0.0543251248928158	2.19656770015241	32	0.0354120839411107	0.21330301666879		0.00666666666666671	0	Experiment 1
Q15008	Alpha_24h-Mock_24h	0.0950235591271452	0.0543251248928158	1.74916411724093	32	0.0898496898830596	0.455499673945065		0.00666666666666671	0	Experiment 1
Q15008	Beta_24h-Mock_24h	0.0827142230407615	0.0543251248928158	1.52257768765296	32	0.137686350019086	0.42969761793041		0	0	Experiment 1
Q15008	Gamma_24h-Mock_24h	0.0397432084193951	0.0543251248928158	0.73158061758365	32	0.469748529123825	0.771911856465404		0.00666666666666671	0	Experiment 1
Q15008	Delta_24h-Mock_24h	0.106926102939875	0.0543251248928158	1.96826244119718	32	0.057752840575122	0.16937131130204		0	0	Experiment 1
Q15008	IC19_24h-VIC_24h	0.0584566275335939	0.0543251248928158	1.07605141541652	32	0.28995044692846	0.875253866110206		0.00666666666666671	0	Experiment 1
Q15008	Alpha_24h-VIC_24h	0.0341513720144343	0.0543251248928158	0.628647832505041	32	0.53404153656654	0.956827345657407		0.00666666666666671	0	Experiment 1
Q15008	Beta_24h-VIC_24h	0.0218420359280505	0.0543251248928158	0.40206140291707	32	0.690311829268117	0.919224963269016		0	0	Experiment 1
Q15008	Gamma_24h-VIC_24h	-0.0211289786933158	0.0543251248928158	-0.388935667152235	32	0.699899798018649	0.959872220176332		0.00666666666666671	0	Experiment 1
Q15008	Delta_24h-VIC_24h	0.0460539158271646	0.0543251248928158	0.847746156461298	32	0.402875848582835	0.636417679877666		0	0	Experiment 1
Q15008	VIC_24h-IC19_24h	-0.0584566275335939	0.0543251248928158	-1.07605141541652	32	0.28995044692846	0.875253866110206		0.00666666666666671	0	Experiment 1
Q15008	Alpha_24h-IC19_24h	-0.0243052555191596	0.0543251248928158	-0.447403582911484	32	0.657597663615513	0.999948767286993		0.0133333333333333	0	Experiment 1
Q15008	Beta_24h-IC19_24h	-0.0366145916055433	0.0543251248928158	-0.673990012499455	32	0.505157516230982	0.999290111912619		0.00666666666666671	0	Experiment 1
Q15008	Gamma_24h-IC19_24h	-0.0795856062269097	0.0543251248928158	-1.46498708256876	32	0.152681270059682	0.887862371016578		0.0133333333333333	0	Experiment 1
Q15008	Delta_24h-IC19_24h	-0.0124027117064293	0.0543251248928158	-0.228305258955226	32	0.82086159965849	0.944155360324008		0.00666666666666671	0	Experiment 1
Q15008	VIC_24h-Alpha_24h	-0.0341513720144343	0.0543251248928158	-0.628647832505041	32	0.53404153656654	0.956827345657407		0.00666666666666671	0	Experiment 1
Q15008	IC19_24h-Alpha_24h	0.0243052555191596	0.0543251248928158	0.447403582911484	32	0.657597663615513	0.999948767286993		0.0133333333333333	0	Experiment 1
Q15008	Beta_24h-Alpha_24h	-0.0123093360863837	0.0543251248928158	-0.226586429587971	32	0.822186567490883	0.999756435643755		0.00666666666666671	0	Experiment 1
Q15008	Gamma_24h-Alpha_24h	-0.0552803507077501	0.0543251248928158	-1.01758349965728	32	0.316508201738673	0.999052769522788		0.0133333333333333	0	Experiment 1
Q15008	Delta_24h-Alpha_24h	0.0119025438127303	0.0543251248928158	0.219098323956258	32	0.8279649601376	0.949462020479212		0.00666666666666671	0	Experiment 1
Q15008	VIC_24h-Beta_24h	-0.0218420359280505	0.0543251248928158	-0.40206140291707	32	0.690311829268117	0.919224963269016		0	0	Experiment 1
Q15008	IC19_24h-Beta_24h	0.0366145916055433	0.0543251248928158	0.673990012499455	32	0.505157516230982	0.999290111912619		0.00666666666666671	0	Experiment 1
Q15008	Alpha_24h-Beta_24h	0.0123093360863837	0.0543251248928158	0.226586429587971	32	0.822186567490883	0.999756435643755		0.00666666666666671	0	Experiment 1
Q15008	Gamma_24h-Beta_24h	-0.0429710146213664	0.0543251248928158	-0.790997070069305	32	0.434769445385555	0.92206756570778		0.00666666666666671	0	Experiment 1
Q15008	Delta_24h-Beta_24h	0.024211879899114	0.0543251248928158	0.445684753544228	32	0.658825855769342	0.86113779998691		0	0	Experiment 1
Q15008	VIC_24h-Gamma_24h	0.0211289786933158	0.0543251248928158	0.388935667152235	32	0.699899798018649	0.959872220176332		0.00666666666666671	0	Experiment 1
Q15008	IC19_24h-Gamma_24h	0.0795856062269097	0.0543251248928158	1.46498708256876	32	0.152681270059682	0.887862371016578		0.0133333333333333	0	Experiment 1
Q15008	Alpha_24h-Gamma_24h	0.0552803507077501	0.0543251248928158	1.01758349965728	32	0.316508201738673	0.999052769522788		0.0133333333333333	0	Experiment 1
Q15008	Beta_24h-Gamma_24h	0.0429710146213664	0.0543251248928158	0.790997070069305	32	0.434769445385555	0.92206756570778		0.00666666666666671	0	Experiment 1
Q15008	Delta_24h-Gamma_24h	0.0671828945204804	0.0543251248928158	1.23668182361353	32	0.225205010616869	0.479525963433947		0.00666666666666671	0	Experiment 1
Q15008	VIC_24h-Delta_24h	-0.0460539158271646	0.0543251248928158	-0.847746156461298	32	0.402875848582835	0.636417679877666		0	0	Experiment 1
Q15008	IC19_24h-Delta_24h	0.0124027117064293	0.0543251248928158	0.228305258955226	32	0.82086159965849	0.944155360324008		0.00666666666666671	0	Experiment 1
Q15008	Alpha_24h-Delta_24h	-0.0119025438127303	0.0543251248928158	-0.219098323956258	32	0.8279649601376	0.949462020479212		0.00666666666666671	0	Experiment 1
Q15008	Beta_24h-Delta_24h	-0.024211879899114	0.0543251248928158	-0.445684753544228	32	0.658825855769342	0.86113779998691		0	0	Experiment 1
Q15008	Gamma_24h-Delta_24h	-0.0671828945204804	0.0543251248928158	-1.23668182361353	32	0.225205010616869	0.479525963433947		0.00666666666666671	0	Experiment 1
Q15014	Mock_10h-Mock_24h	0.0109439382778236	0.327149614943832	0.0334523954115079	32	0.973521621585973	0.993785782484158		0	0	Experiment 1
Q15014	VIC_10h-Mock_10h	-0.0876328859495565	0.327149614943832	-0.267867917144277	32	0.790520117245409	0.991893730363759		0	0	Experiment 1
Q15014	IC19_10h-Mock_10h	-0.147889386616662	0.327149614943832	-0.452054289111889	32	0.654279353468691	0.892731079830673		0	0	Experiment 1
Q15014	Alpha_10h-Mock_10h	-0.352290623401103	0.327149614943832	-1.07684865672725	32	0.289599498101708	0.999662369527308		0	0	Experiment 1
Q15014	Beta_10h-Mock_10h	0.0311427944403594	0.327149614943832	0.0951943484503451	32	0.924754088530022	0.987994957463241		0	0	Experiment 1
Q15014	Gamma_10h-Mock_10h	0.0280776524535588	0.327149614943832	0.0858251123369942	32	0.932140202768757	0.993093850465792		0	0	Experiment 1
Q15014	Delta_10h-Mock_10h	-0.0895930502327711	0.327149614943832	-0.273859561925981	32	0.785952574718635	0.966302256363366		0	0	Experiment 1
Q15014	IC19_10h-VIC_10h	-0.0602565006671056	0.327149614943832	-0.184186371967612	32	0.855029512840664	0.999770283005598		0	0	Experiment 1
Q15014	Alpha_10h-VIC_10h	-0.264657737451547	0.327149614943832	-0.808980739582975	32	0.42450051505933	0.999428102242111		0	0	Experiment 1
Q15014	Beta_10h-VIC_10h	0.118775680389916	0.327149614943832	0.363062265594622	32	0.718945712549076	0.99950011122554		0	0	Experiment 1
Q15014	Gamma_10h-VIC_10h	0.115710538403115	0.327149614943832	0.353693029481271	32	0.725888714500852	0.999942496901032		0	0	Experiment 1
Q15014	Delta_10h-VIC_10h	-0.0019601642832146	0.327149614943832	-0.00599164478170375	32	0.995256585620882	0.999407822012948		0	0	Experiment 1
Q15014	VIC_10h-IC19_10h	0.0602565006671056	0.327149614943832	0.184186371967612	32	0.855029512840664	0.999770283005598		0	0	Experiment 1
Q15014	Alpha_10h-IC19_10h	-0.204401236784441	0.327149614943833	-0.624794367615362	32	0.536536005336614	0.865226325646858		0	0	Experiment 1
Q15014	Beta_10h-IC19_10h	0.179032181057022	0.327149614943832	0.547248637562234	32	0.588004583807778	0.93962723437482		0	0	Experiment 1
Q15014	Gamma_10h-IC19_10h	0.175967039070221	0.327149614943832	0.537879401448883	32	0.594381807691732	0.961501234276391		0	0	Experiment 1
Q15014	Delta_10h-IC19_10h	0.058296336383891	0.327149614943832	0.178194727185908	32	0.85969336893991	0.999164559223954		0	0	Experiment 1
Q15014	VIC_10h-Alpha_10h	0.264657737451547	0.327149614943832	0.808980739582975	32	0.42450051505933	0.999428102242111		0	0	Experiment 1
Q15014	IC19_10h-Alpha_10h	0.204401236784441	0.327149614943833	0.624794367615362	32	0.536536005336614	0.865226325646858		0	0	Experiment 1
Q15014	Beta_10h-Alpha_10h	0.383433417841463	0.327149614943832	1.1720430051776	32	0.249832129170937	0.79148634303213		0	0	Experiment 1
Q15014	Gamma_10h-Alpha_10h	0.380368275854662	0.327149614943833	1.16267376906424	32	0.253559581084155	0.850775171720169		0	0	Experiment 1
Q15014	Delta_10h-Alpha_10h	0.262697573168332	0.327149614943832	0.802989094801271	32	0.42790523074362	0.87999184429205		0	0	Experiment 1
Q15014	VIC_10h-Beta_10h	-0.118775680389916	0.327149614943832	-0.363062265594622	32	0.718945712549076	0.99950011122554		0	0	Experiment 1
Q15014	IC19_10h-Beta_10h	-0.179032181057022	0.327149614943832	-0.547248637562234	32	0.588004583807778	0.93962723437482		0	0	Experiment 1
Q15014	Alpha_10h-Beta_10h	-0.383433417841463	0.327149614943832	-1.1720430051776	32	0.249832129170937	0.79148634303213		0	0	Experiment 1
Q15014	Gamma_10h-Beta_10h	-0.00306514198680058	0.327149614943832	-0.00936923611335085	32	0.992582708985648	0.999875735970704		0	0	Experiment 1
Q15014	Delta_10h-Beta_10h	-0.120735844673131	0.327149614943832	-0.369053910376326	32	0.714518308856616	0.997902731732774		0	0	Experiment 1
Q15014	VIC_10h-Gamma_10h	-0.115710538403115	0.327149614943832	-0.353693029481271	32	0.725888714500852	0.999942496901032		0	0	Experiment 1
Q15014	IC19_10h-Gamma_10h	-0.175967039070221	0.327149614943832	-0.537879401448883	32	0.594381807691732	0.961501234276391		0	0	Experiment 1
Q15014	Alpha_10h-Gamma_10h	-0.380368275854662	0.327149614943833	-1.16267376906424	32	0.253559581084155	0.850775171720169		0	0	Experiment 1
Q15014	Beta_10h-Gamma_10h	0.00306514198680058	0.327149614943832	0.00936923611335085	32	0.992582708985648	0.999875735970704		0	0	Experiment 1
Q15014	Delta_10h-Gamma_10h	-0.11767070268633	0.327149614943832	-0.359684674262975	32	0.721445888180243	0.999674517165867		0	0	Experiment 1
Q15014	VIC_10h-Delta_10h	0.0019601642832146	0.327149614943832	0.00599164478170375	32	0.995256585620882	0.999407822012948		0	0	Experiment 1
Q15014	IC19_10h-Delta_10h	-0.058296336383891	0.327149614943832	-0.178194727185908	32	0.85969336893991	0.999164559223954		0	0	Experiment 1
Q15014	Alpha_10h-Delta_10h	-0.262697573168332	0.327149614943832	-0.802989094801271	32	0.42790523074362	0.87999184429205		0	0	Experiment 1
Q15014	Beta_10h-Delta_10h	0.120735844673131	0.327149614943832	0.369053910376326	32	0.714518308856616	0.997902731732774		0	0	Experiment 1
Q15014	Gamma_10h-Delta_10h	0.11767070268633	0.327149614943832	0.359684674262975	32	0.721445888180243	0.999674517165867		0	0	Experiment 1
Q15014	VIC_24h-Mock_24h	-0.620019030320749	0.327149614943832	-1.8952155283056	32	0.0671282905832524	0.368931386540673		0	0	Experiment 1
Q15014	IC19_24h-Mock_24h	-0.663244666070126	0.327149614943832	-2.02734356323176	32	0.0510246986232961	0.269591535366809		0	0	Experiment 1
Q15014	Alpha_24h-Mock_24h	-1.03272838612396	0.327149614943832	-3.15674645162358	32	0.00346697273744123	0.0575706153203677		0	0	Experiment 1
Q15014	Beta_24h-Mock_24h	-0.506637417056564	0.327149614943832	-1.54864133691109	32	0.13130233322124	0.41997817067685		0	0	Experiment 1
Q15014	Gamma_24h-Mock_24h	-1.29090384689323	0.327149614943832	-3.94591278096068	32	0.000407617296382057	0.00846629797293966		0	0	Experiment 1
Q15014	Delta_24h-Mock_24h	-1.31614623945804	0.327149614943832	-4.02307133903857	32	0.000328235209103189	0.00297177703232572		0	0	Experiment 1
Q15014	IC19_24h-VIC_24h	-0.0432256357493772	0.327149614943832	-0.132128034926156	32	0.895710325643626	0.995899158475723		0	0	Experiment 1
Q15014	Alpha_24h-VIC_24h	-0.412709355803213	0.327149614943832	-1.26153092331798	32	0.216236491978673	0.779824808221462		0	0	Experiment 1
Q15014	Beta_24h-VIC_24h	0.113381613264186	0.327149614943832	0.346574191394515	32	0.731179932894843	0.935088988593345		0	0	Experiment 1
Q15014	Gamma_24h-VIC_24h	-0.670884816572483	0.327149614943832	-2.05069725265508	32	0.048560867705473	0.484814225231327		0	0	Experiment 1
Q15014	Delta_24h-VIC_24h	-0.696127209137287	0.327149614943832	-2.12785581073297	32	0.0411490465451543	0.158116021370357		0	0	Experiment 1
Q15014	VIC_24h-IC19_24h	0.0432256357493772	0.327149614943832	0.132128034926156	32	0.895710325643626	0.995899158475723		0	0	Experiment 1
Q15014	Alpha_24h-IC19_24h	-0.369483720053836	0.327149614943832	-1.12940288839182	32	0.267123353788051	0.999948767286993		0	0	Experiment 1
Q15014	Beta_24h-IC19_24h	0.156607249013563	0.327149614943832	0.478702226320671	32	0.635405270402769	0.999290111912619		0	0	Experiment 1
Q15014	Gamma_24h-IC19_24h	-0.627659180823106	0.327149614943832	-1.91856921772892	32	0.0639972717034665	0.767444585536567		0	0	Experiment 1
Q15014	Delta_24h-IC19_24h	-0.652901573387909	0.327149614943832	-1.99572777580681	32	0.0545344650585899	0.246314000514631		0	0	Experiment 1
Q15014	VIC_24h-Alpha_24h	0.412709355803213	0.327149614943832	1.26153092331798	32	0.216236491978673	0.779824808221462		0	0	Experiment 1
Q15014	IC19_24h-Alpha_24h	0.369483720053836	0.327149614943832	1.12940288839182	32	0.267123353788051	0.999948767286993		0	0	Experiment 1
Q15014	Beta_24h-Alpha_24h	0.526090969067399	0.327149614943832	1.60810511471249	32	0.117635483082783	0.886259920386032		0	0	Experiment 1
Q15014	Gamma_24h-Alpha_24h	-0.25817546076927	0.327149614943832	-0.789166329337101	32	0.435823188851472	0.999052769522788		0	0	Experiment 1
Q15014	Delta_24h-Alpha_24h	-0.283417853334074	0.327149614943832	-0.866324887414992	32	0.392761437142414	0.715640620156073		0	0	Experiment 1
Q15014	VIC_24h-Beta_24h	-0.113381613264186	0.327149614943832	-0.346574191394515	32	0.731179932894843	0.935088988593345		0	0	Experiment 1
Q15014	IC19_24h-Beta_24h	-0.156607249013563	0.327149614943832	-0.478702226320671	32	0.635405270402769	0.999290111912619		0	0	Experiment 1
Q15014	Alpha_24h-Beta_24h	-0.526090969067399	0.327149614943832	-1.60810511471249	32	0.117635483082783	0.886259920386032		0	0	Experiment 1
Q15014	Gamma_24h-Beta_24h	-0.784266429836669	0.327149614943832	-2.39727144404959	32	0.022527534849921	0.488597200300508		0	0	Experiment 1
Q15014	Delta_24h-Beta_24h	-0.809508822401472	0.327149614943832	-2.47443000212748	32	0.0188337440220478	0.113164823994546		0	0	Experiment 1
Q15014	VIC_24h-Gamma_24h	0.670884816572483	0.327149614943832	2.05069725265508	32	0.048560867705473	0.484814225231327		0	0	Experiment 1
Q15014	IC19_24h-Gamma_24h	0.627659180823106	0.327149614943832	1.91856921772892	32	0.0639972717034665	0.767444585536567		0	0	Experiment 1
Q15014	Alpha_24h-Gamma_24h	0.25817546076927	0.327149614943832	0.789166329337101	32	0.435823188851472	0.999052769522788		0	0	Experiment 1
Q15014	Beta_24h-Gamma_24h	0.784266429836669	0.327149614943832	2.39727144404959	32	0.022527534849921	0.488597200300508		0	0	Experiment 1
Q15014	Delta_24h-Gamma_24h	-0.0252423925648035	0.327149614943832	-0.0771585580778916	32	0.938977835806676	0.975801474012146		0	0	Experiment 1
Q15014	VIC_24h-Delta_24h	0.696127209137287	0.327149614943832	2.12785581073297	32	0.0411490465451543	0.158116021370357		0	0	Experiment 1
Q15014	IC19_24h-Delta_24h	0.652901573387909	0.327149614943832	1.99572777580681	32	0.0545344650585899	0.246314000514631		0	0	Experiment 1
Q15014	Alpha_24h-Delta_24h	0.283417853334074	0.327149614943832	0.866324887414992	32	0.392761437142414	0.715640620156073		0	0	Experiment 1
Q15014	Beta_24h-Delta_24h	0.809508822401472	0.327149614943832	2.47443000212748	32	0.0188337440220478	0.113164823994546		0	0	Experiment 1
Q15014	Gamma_24h-Delta_24h	0.0252423925648035	0.327149614943832	0.0771585580778916	32	0.938977835806676	0.975801474012146		0	0	Experiment 1
Q15018	Mock_10h-Mock_24h	0.190047777047529	0.131433589517756	1.44596048654559	32	0.15791217948865	0.588091641921165		0	0	Experiment 1
Q15018	VIC_10h-Mock_10h	-0.216977768686896	0.131433589517756	-1.65085477375312	32	0.108550415450107	0.942685219283466		0	0	Experiment 1
Q15018	IC19_10h-Mock_10h	-0.296535263801832	0.131433589517756	-2.25616042968811	32	0.0310268720084002	0.313512688682141		0	0	Experiment 1
Q15018	Alpha_10h-Mock_10h	-0.0723597272080915	0.131433589517756	-0.550542121489544	32	0.585770750324051	0.999662369527308		0	0	Experiment 1
Q15018	Beta_10h-Mock_10h	-0.276434649262576	0.131433589517756	-2.10322681041311	32	0.0433979881898956	0.584273901797584		0	0	Experiment 1
Q15018	Gamma_10h-Mock_10h	-0.181718318738929	0.131433589517756	-1.3825865930138	32	0.176365286853094	0.891348608586754		0	0	Experiment 1
Q15018	Delta_10h-Mock_10h	-0.212215759255303	0.131433589517756	-1.6146234766466	32	0.116211081891157	0.635061679315619		0	0	Experiment 1
Q15018	IC19_10h-VIC_10h	-0.079557495114936	0.131433589517756	-0.605305655934991	32	0.549245041033803	0.999770283005598		0	0	Experiment 1
Q15018	Alpha_10h-VIC_10h	0.144618041478804	0.131433589517757	1.10031265226357	32	0.279404550078321	0.999428102242111		0	0	Experiment 1
Q15018	Beta_10h-VIC_10h	-0.0594568805756803	0.131433589517756	-0.452372036659988	32	0.6540528984199	0.99950011122554		0	0	Experiment 1
Q15018	Gamma_10h-VIC_10h	0.0352594499479667	0.131433589517756	0.268268180739317	32	0.79021475180914	0.999942496901032		0	0	Experiment 1
Q15018	Delta_10h-VIC_10h	0.00476200943159341	0.131433589517756	0.0362312971065138	32	0.971323008098571	0.999407822012948		0	0	Experiment 1
Q15018	VIC_10h-IC19_10h	0.079557495114936	0.131433589517756	0.605305655934991	32	0.549245041033803	0.999770283005598		0	0	Experiment 1
Q15018	Alpha_10h-IC19_10h	0.22417553659374	0.131433589517757	1.70561830819856	32	0.0977694363487336	0.651949159020896		0	0	Experiment 1
Q15018	Beta_10h-IC19_10h	0.0201006145392556	0.131433589517756	0.152933619275003	32	0.87941091331125	0.990515661339424		0	0	Experiment 1
Q15018	Gamma_10h-IC19_10h	0.114816945062903	0.131433589517757	0.873573836674308	32	0.38885913974161	0.924956364717469		0	0	Experiment 1
Q15018	Delta_10h-IC19_10h	0.0843195045465294	0.131433589517756	0.641536953041505	32	0.525742798924808	0.999164559223954		0	0	Experiment 1
Q15018	VIC_10h-Alpha_10h	-0.144618041478804	0.131433589517757	-1.10031265226357	32	0.279404550078321	0.999428102242111		0	0	Experiment 1
Q15018	IC19_10h-Alpha_10h	-0.22417553659374	0.131433589517757	-1.70561830819856	32	0.0977694363487336	0.651949159020896		0	0	Experiment 1
Q15018	Beta_10h-Alpha_10h	-0.204074922054485	0.131433589517757	-1.55268468892356	32	0.130333830067686	0.685183113532668		0	0	Experiment 1
Q15018	Gamma_10h-Alpha_10h	-0.109358591530838	0.131433589517757	-0.832044471524256	32	0.411550280092424	0.907492532706059		0	0	Experiment 1
Q15018	Delta_10h-Alpha_10h	-0.139856032047211	0.131433589517756	-1.06408135515706	32	0.295255780872575	0.837277347910535		0	0	Experiment 1
Q15018	VIC_10h-Beta_10h	0.0594568805756803	0.131433589517756	0.452372036659988	32	0.6540528984199	0.99950011122554		0	0	Experiment 1
Q15018	IC19_10h-Beta_10h	-0.0201006145392556	0.131433589517756	-0.152933619275003	32	0.87941091331125	0.990515661339424		0	0	Experiment 1
Q15018	Alpha_10h-Beta_10h	0.204074922054485	0.131433589517757	1.55268468892356	32	0.130333830067686	0.685183113532668		0	0	Experiment 1
Q15018	Gamma_10h-Beta_10h	0.094716330523647	0.131433589517756	0.720640217399305	32	0.476362714473208	0.999875735970704		0	0	Experiment 1
Q15018	Delta_10h-Beta_10h	0.0642188900072737	0.131433589517756	0.488603333766502	32	0.628454415795388	0.997542152253446		0	0	Experiment 1
Q15018	VIC_10h-Gamma_10h	-0.0352594499479667	0.131433589517756	-0.268268180739317	32	0.79021475180914	0.999942496901032		0	0	Experiment 1
Q15018	IC19_10h-Gamma_10h	-0.114816945062903	0.131433589517757	-0.873573836674308	32	0.38885913974161	0.924956364717469		0	0	Experiment 1
Q15018	Alpha_10h-Gamma_10h	0.109358591530838	0.131433589517757	0.832044471524256	32	0.411550280092424	0.907492532706059		0	0	Experiment 1
Q15018	Beta_10h-Gamma_10h	-0.094716330523647	0.131433589517756	-0.720640217399305	32	0.476362714473208	0.999875735970704		0	0	Experiment 1
Q15018	Delta_10h-Gamma_10h	-0.0304974405163733	0.131433589517756	-0.232036883632803	32	0.817986906335475	0.999674517165867		0	0	Experiment 1
Q15018	VIC_10h-Delta_10h	-0.00476200943159341	0.131433589517756	-0.0362312971065138	32	0.971323008098571	0.999407822012948		0	0	Experiment 1
Q15018	IC19_10h-Delta_10h	-0.0843195045465294	0.131433589517756	-0.641536953041505	32	0.525742798924808	0.999164559223954		0	0	Experiment 1
Q15018	Alpha_10h-Delta_10h	0.139856032047211	0.131433589517756	1.06408135515706	32	0.295255780872575	0.837277347910535		0	0	Experiment 1
Q15018	Beta_10h-Delta_10h	-0.0642188900072737	0.131433589517756	-0.488603333766502	32	0.628454415795388	0.997542152253446		0	0	Experiment 1
Q15018	Gamma_10h-Delta_10h	0.0304974405163733	0.131433589517756	0.232036883632803	32	0.817986906335475	0.999674517165867		0	0	Experiment 1
Q15018	VIC_24h-Mock_24h	0.127507321900739	0.131433589517756	0.970127365223584	32	0.339259044169151	0.752316944903708		0	0	Experiment 1
Q15018	IC19_24h-Mock_24h	0.202105512144752	0.131433589517756	1.53770062041445	32	0.133952280455939	0.478482683934039		0	0	Experiment 1
Q15018	Alpha_24h-Mock_24h	0.122586577648808	0.131433589517756	0.93268834929177	32	0.35796526303155	0.80334151810612		0	0	Experiment 1
Q15018	Beta_24h-Mock_24h	0.207281673983716	0.131433589517756	1.57708295683207	32	0.12461231175567	0.406383947495608		0	0	Experiment 1
Q15018	Gamma_24h-Mock_24h	0.108198975647722	0.131433589517756	0.823221644061581	32	0.416475037254164	0.733229142349175		0	0	Experiment 1
Q15018	Delta_24h-Mock_24h	0.248911159628716	0.131433589517756	1.89381695000492	32	0.0673199190960168	0.189786946960463		0	0	Experiment 1
Q15018	IC19_24h-VIC_24h	0.074598190244013	0.131433589517756	0.567573255190865	32	0.574285565063251	0.95933801650471		0	0	Experiment 1
Q15018	Alpha_24h-VIC_24h	-0.00492074425193087	0.131433589517756	-0.0374390159318146	32	0.970367554360783	0.995050308733406		0	0	Experiment 1
Q15018	Beta_24h-VIC_24h	0.0797743520829771	0.131433589517756	0.606955591608488	32	0.54816307999896	0.879149854321591		0	0	Experiment 1
Q15018	Gamma_24h-VIC_24h	-0.0193083462530167	0.131433589517756	-0.146905721162003	32	0.884128084059464	0.977289938965072		0	0	Experiment 1
Q15018	Delta_24h-VIC_24h	0.121403837727977	0.131433589517756	0.923689584781338	32	0.36256100555704	0.596727725840929		0	0	Experiment 1
Q15018	VIC_24h-IC19_24h	-0.074598190244013	0.131433589517756	-0.567573255190865	32	0.574285565063251	0.95933801650471		0	0	Experiment 1
Q15018	Alpha_24h-IC19_24h	-0.0795189344959439	0.131433589517756	-0.60501227112268	32	0.549437546399503	0.999948767286993		0	0	Experiment 1
Q15018	Beta_24h-IC19_24h	0.00517616183896411	0.131433589517756	0.0393823364176234	32	0.96883024359996	0.999525774126886		0	0	Experiment 1
Q15018	Gamma_24h-IC19_24h	-0.0939065364970297	0.131433589517756	-0.714478976352868	32	0.480110994749471	0.984843849198964		0	0	Experiment 1
Q15018	Delta_24h-IC19_24h	0.0468056474839642	0.131433589517756	0.356116329590473	32	0.724090654636659	0.90671571553075		0	0	Experiment 1
Q15018	VIC_24h-Alpha_24h	0.00492074425193087	0.131433589517756	0.0374390159318146	32	0.970367554360783	0.995050308733406		0	0	Experiment 1
Q15018	IC19_24h-Alpha_24h	0.0795189344959439	0.131433589517756	0.60501227112268	32	0.549437546399503	0.999948767286993		0	0	Experiment 1
Q15018	Beta_24h-Alpha_24h	0.084695096334908	0.131433589517756	0.644394607540303	32	0.523912276099557	0.999756435643755		0	0	Experiment 1
Q15018	Gamma_24h-Alpha_24h	-0.0143876020010858	0.131433589517756	-0.109466705230189	32	0.913515931800238	0.999052769522788		0	0	Experiment 1
Q15018	Delta_24h-Alpha_24h	0.126324581979908	0.131433589517756	0.961128600713152	32	0.343694224331723	0.676238445457487		0	0	Experiment 1
Q15018	VIC_24h-Beta_24h	-0.0797743520829771	0.131433589517756	-0.606955591608488	32	0.54816307999896	0.879149854321591		0	0	Experiment 1
Q15018	IC19_24h-Beta_24h	-0.00517616183896411	0.131433589517756	-0.0393823364176234	32	0.96883024359996	0.999525774126886		0	0	Experiment 1
Q15018	Alpha_24h-Beta_24h	-0.084695096334908	0.131433589517756	-0.644394607540303	32	0.523912276099557	0.999756435643755		0	0	Experiment 1
Q15018	Gamma_24h-Beta_24h	-0.0990826983359938	0.131433589517756	-0.753861312770491	32	0.456444102316756	0.926558743471619		0	0	Experiment 1
Q15018	Delta_24h-Beta_24h	0.0416294856450001	0.131433589517756	0.316733993172849	32	0.753502578224468	0.903138888398129		0	0	Experiment 1
Q15018	VIC_24h-Gamma_24h	0.0193083462530167	0.131433589517756	0.146905721162003	32	0.884128084059464	0.977289938965072		0	0	Experiment 1
Q15018	IC19_24h-Gamma_24h	0.0939065364970297	0.131433589517756	0.714478976352868	32	0.480110994749471	0.984843849198964		0	0	Experiment 1
Q15018	Alpha_24h-Gamma_24h	0.0143876020010858	0.131433589517756	0.109466705230189	32	0.913515931800238	0.999052769522788		0	0	Experiment 1
Q15018	Beta_24h-Gamma_24h	0.0990826983359938	0.131433589517756	0.753861312770491	32	0.456444102316756	0.926558743471619		0	0	Experiment 1
Q15018	Delta_24h-Gamma_24h	0.140712183980994	0.131433589517756	1.07059530594334	32	0.292360296508672	0.547670325026614		0	0	Experiment 1
Q15018	VIC_24h-Delta_24h	-0.121403837727977	0.131433589517756	-0.923689584781338	32	0.36256100555704	0.596727725840929		0	0	Experiment 1
Q15018	IC19_24h-Delta_24h	-0.0468056474839642	0.131433589517756	-0.356116329590473	32	0.724090654636659	0.90671571553075		0	0	Experiment 1
Q15018	Alpha_24h-Delta_24h	-0.126324581979908	0.131433589517756	-0.961128600713152	32	0.343694224331723	0.676238445457487		0	0	Experiment 1
Q15018	Beta_24h-Delta_24h	-0.0416294856450001	0.131433589517756	-0.316733993172849	32	0.753502578224468	0.903138888398129		0	0	Experiment 1
Q15018	Gamma_24h-Delta_24h	-0.140712183980994	0.131433589517756	-1.07059530594334	32	0.292360296508672	0.547670325026614		0	0	Experiment 1
Q15019	Mock_10h-Mock_24h	0.0428376128424043	0.036069437415381	1.18764294405482	32	0.24371509675382	0.67701408104105		0	0	Experiment 1
Q15019	VIC_10h-Mock_10h	0.0169959902156661	0.036069437415381	0.471201976896334	32	0.640693193223616	0.990648693238631		0	0	Experiment 1
Q15019	IC19_10h-Mock_10h	0.0122186798919408	0.036069437415381	0.33875437953824	32	0.737007632604902	0.922345876025925		0	0	Experiment 1
Q15019	Alpha_10h-Mock_10h	0.0066720421111099	0.036069437415381	0.184977714907878	32	0.854413929372807	0.999662369527308		0	0	Experiment 1
Q15019	Beta_10h-Mock_10h	-0.00235062742688131	0.036069437415381	-0.0651695062446118	32	0.948444476183651	0.991678429072005		0	0	Experiment 1
Q15019	Gamma_10h-Mock_10h	-0.0659847741732894	0.036069437415381	-1.82938185071752	32	0.0766740394589942	0.78819158316705		0	0	Experiment 1
Q15019	Delta_10h-Mock_10h	-0.0377976324455798	0.036069437415381	-1.04791300208807	32	0.302529428974429	0.813860867362302		0.00462962962962965	0	Experiment 1
Q15019	IC19_10h-VIC_10h	-0.00477731032372535	0.036069437415381	-0.132447597358094	32	0.89545960757688	0.999770283005598		0	0	Experiment 1
Q15019	Alpha_10h-VIC_10h	-0.0103239481045562	0.036069437415381	-0.286224261988455	32	0.776551261015846	0.999428102242111		0	0	Experiment 1
Q15019	Beta_10h-VIC_10h	-0.0193466176425474	0.036069437415381	-0.536371483140945	32	0.595411267587243	0.99950011122554		0	0	Experiment 1
Q15019	Gamma_10h-VIC_10h	-0.0829807643889556	0.036069437415381	-2.30058382761385	32	0.0280822028333778	0.999942496901032		0	0	Experiment 1
Q15019	Delta_10h-VIC_10h	-0.0547936226612459	0.036069437415381	-1.51911497898441	32	0.138553063791703	0.999407822012948		0.00462962962962965	0	Experiment 1
Q15019	VIC_10h-IC19_10h	0.00477731032372535	0.036069437415381	0.132447597358094	32	0.89545960757688	0.999770283005598		0	0	Experiment 1
Q15019	Alpha_10h-IC19_10h	-0.00554663778083086	0.0360694374153811	-0.153776664630361	32	0.878751535793516	0.973886461479741		0	0	Experiment 1
Q15019	Beta_10h-IC19_10h	-0.0145693073188221	0.036069437415381	-0.403923885782851	32	0.688955502067191	0.956621376874866		0	0	Experiment 1
Q15019	Gamma_10h-IC19_10h	-0.0782034540652302	0.036069437415381	-2.16813623025576	32	0.0376932332958608	0.703488757203946		0	0	Experiment 1
Q15019	Delta_10h-IC19_10h	-0.0500163123375205	0.036069437415381	-1.38666738162631	32	0.175128375560714	0.999164559223954		0.00462962962962965	0	Experiment 1
Q15019	VIC_10h-Alpha_10h	0.0103239481045562	0.036069437415381	0.286224261988455	32	0.776551261015846	0.999428102242111		0	0	Experiment 1
Q15019	IC19_10h-Alpha_10h	0.00554663778083086	0.0360694374153811	0.153776664630361	32	0.878751535793516	0.973886461479741		0	0	Experiment 1
Q15019	Beta_10h-Alpha_10h	-0.00902266953799121	0.0360694374153811	-0.25014722115249	32	0.804072517946386	0.973209840504322		0	0	Experiment 1
Q15019	Gamma_10h-Alpha_10h	-0.0726568162843994	0.0360694374153811	-2.01435956562539	32	0.0524414004729818	0.620101168206444		0	0	Experiment 1
Q15019	Delta_10h-Alpha_10h	-0.0444696745566897	0.036069437415381	-1.23289071699595	32	0.226597424160577	0.782747365412438		0.00462962962962965	0	Experiment 1
Q15019	VIC_10h-Beta_10h	0.0193466176425474	0.036069437415381	0.536371483140945	32	0.595411267587243	0.99950011122554		0	0	Experiment 1
Q15019	IC19_10h-Beta_10h	0.0145693073188221	0.036069437415381	0.403923885782851	32	0.688955502067191	0.956621376874866		0	0	Experiment 1
Q15019	Alpha_10h-Beta_10h	0.00902266953799121	0.0360694374153811	0.25014722115249	32	0.804072517946386	0.973209840504322		0	0	Experiment 1
Q15019	Gamma_10h-Beta_10h	-0.0636341467464081	0.036069437415381	-1.76421234447291	32	0.087241636388524	0.999875735970704		0	0	Experiment 1
Q15019	Delta_10h-Beta_10h	-0.0354470050186985	0.036069437415381	-0.982743495843461	32	0.333106013761382	0.978202389878267		0.00462962962962965	0	Experiment 1
Q15019	VIC_10h-Gamma_10h	0.0829807643889556	0.036069437415381	2.30058382761385	32	0.0280822028333778	0.999942496901032		0	0	Experiment 1
Q15019	IC19_10h-Gamma_10h	0.0782034540652302	0.036069437415381	2.16813623025576	32	0.0376932332958608	0.703488757203946		0	0	Experiment 1
Q15019	Alpha_10h-Gamma_10h	0.0726568162843994	0.0360694374153811	2.01435956562539	32	0.0524414004729818	0.620101168206444		0	0	Experiment 1
Q15019	Beta_10h-Gamma_10h	0.0636341467464081	0.036069437415381	1.76421234447291	32	0.087241636388524	0.999875735970704		0	0	Experiment 1
Q15019	Delta_10h-Gamma_10h	0.0281871417277097	0.036069437415381	0.781468848629446	32	0.44027057712165	0.999674517165867		0.00462962962962965	0	Experiment 1
Q15019	VIC_10h-Delta_10h	0.0547936226612459	0.036069437415381	1.51911497898441	32	0.138553063791703	0.999407822012948		0.00462962962962965	0	Experiment 1
Q15019	IC19_10h-Delta_10h	0.0500163123375205	0.036069437415381	1.38666738162631	32	0.175128375560714	0.999164559223954		0.00462962962962965	0	Experiment 1
Q15019	Alpha_10h-Delta_10h	0.0444696745566897	0.036069437415381	1.23289071699595	32	0.226597424160577	0.782747365412438		0.00462962962962965	0	Experiment 1
Q15019	Beta_10h-Delta_10h	0.0354470050186985	0.036069437415381	0.982743495843461	32	0.333106013761382	0.978202389878267		0.00462962962962965	0	Experiment 1
Q15019	Gamma_10h-Delta_10h	-0.0281871417277097	0.036069437415381	-0.781468848629446	32	0.44027057712165	0.999674517165867		0.00462962962962965	0	Experiment 1
Q15019	VIC_24h-Mock_24h	-0.0268332074190945	0.036069437415381	-0.743931964063629	32	0.46234561862674	0.818873288267817		0.00462962962962965	0	Experiment 1
Q15019	IC19_24h-Mock_24h	-0.0101825577588687	0.036069437415381	-0.28230431325016	32	0.779528100681721	0.95699070529714		0	0	Experiment 1
Q15019	Alpha_24h-Mock_24h	0.00435190841411583	0.036069437415381	0.120653626060163	32	0.904719795512668	0.986598868126579		0	0	Experiment 1
Q15019	Beta_24h-Mock_24h	0.0260093853754727	0.036069437415381	0.721092072380968	32	0.476088484381905	0.785594284066288		0.00462962962962965	0	Experiment 1
Q15019	Gamma_24h-Mock_24h	-0.0306743759627188	0.036069437415381	-0.850425683369222	32	0.401407078960516	0.721230736416323		0	0	Experiment 1
Q15019	Delta_24h-Mock_24h	0.101678302720646	0.036069437415381	2.81896003948449	32	0.0081974707489576	0.0397650668537904		0.00462962962962965	0	Experiment 1
Q15019	IC19_24h-VIC_24h	0.0166506496602258	0.036069437415381	0.461627650813469	32	0.647471237762844	0.97364231404459		0.00462962962962965	0	Experiment 1
Q15019	Alpha_24h-VIC_24h	0.0311851158332104	0.036069437415381	0.864585590123792	32	0.393701432333465	0.90397623635296		0.00462962962962965	0	Experiment 1
Q15019	Beta_24h-VIC_24h	0.0528425927945673	0.036069437415381	1.4650240364446	32	0.152671246444286	0.533948681117481		0.0092592592592593	0	Experiment 1
Q15019	Gamma_24h-VIC_24h	-0.00384116854362428	0.036069437415381	-0.106493719305594	32	0.915855468459512	0.980469919781251		0.00462962962962965	0	Experiment 1
Q15019	Delta_24h-VIC_24h	0.12851151013974	0.036069437415381	3.56289200354812	32	0.00117429114996659	0.0134204702853324		0.0092592592592593	0	Experiment 1
Q15019	VIC_24h-IC19_24h	-0.0166506496602258	0.036069437415381	-0.461627650813469	32	0.647471237762844	0.97364231404459		0.00462962962962965	0	Experiment 1
Q15019	Alpha_24h-IC19_24h	0.0145344661729846	0.036069437415381	0.402957939310323	32	0.689658808747959	0.999948767286993		0	0	Experiment 1
Q15019	Beta_24h-IC19_24h	0.0361919431343415	0.036069437415381	1.00339638563113	32	0.323197160591939	0.999290111912619		0.00462962962962965	0	Experiment 1
Q15019	Gamma_24h-IC19_24h	-0.0204918182038501	0.036069437415381	-0.568121370119063	32	0.573917797572214	0.99173963529892		0	0	Experiment 1
Q15019	Delta_24h-IC19_24h	0.111860860479515	0.036069437415381	3.10126435273465	32	0.00400422962648506	0.0478810334379217		0.00462962962962965	0	Experiment 1
Q15019	VIC_24h-Alpha_24h	-0.0311851158332104	0.036069437415381	-0.864585590123792	32	0.393701432333465	0.90397623635296		0.00462962962962965	0	Experiment 1
Q15019	IC19_24h-Alpha_24h	-0.0145344661729846	0.036069437415381	-0.402957939310323	32	0.689658808747959	0.999948767286993		0	0	Experiment 1
Q15019	Beta_24h-Alpha_24h	0.0216574769613569	0.036069437415381	0.600438446320805	32	0.552443175166575	0.999756435643755		0.00462962962962965	0	Experiment 1
Q15019	Gamma_24h-Alpha_24h	-0.0350262843768346	0.036069437415381	-0.971079309429385	32	0.338792122501489	0.999052769522788		0	0	Experiment 1
Q15019	Delta_24h-Alpha_24h	0.09732639430653	0.036069437415381	2.69830641342433	32	0.0110323032160295	0.0929647796045046		0.00462962962962965	0	Experiment 1
Q15019	VIC_24h-Beta_24h	-0.0528425927945673	0.036069437415381	-1.4650240364446	32	0.152671246444286	0.533948681117481		0.0092592592592593	0	Experiment 1
Q15019	IC19_24h-Beta_24h	-0.0361919431343415	0.036069437415381	-1.00339638563113	32	0.323197160591939	0.999290111912619		0.00462962962962965	0	Experiment 1
Q15019	Alpha_24h-Beta_24h	-0.0216574769613569	0.036069437415381	-0.600438446320805	32	0.552443175166575	0.999756435643755		0.00462962962962965	0	Experiment 1
Q15019	Gamma_24h-Beta_24h	-0.0566837613381915	0.036069437415381	-1.57151775575019	32	0.125898996936842	0.784622822579846		0.00462962962962965	0	Experiment 1
Q15019	Delta_24h-Beta_24h	0.0756689173451731	0.036069437415381	2.09786796710352	32	0.0439014901836745	0.194685765279789		0.0092592592592593	0	Experiment 1
Q15019	VIC_24h-Gamma_24h	0.00384116854362428	0.036069437415381	0.106493719305594	32	0.915855468459512	0.980469919781251		0.00462962962962965	0	Experiment 1
Q15019	IC19_24h-Gamma_24h	0.0204918182038501	0.036069437415381	0.568121370119063	32	0.573917797572214	0.99173963529892		0	0	Experiment 1
Q15019	Alpha_24h-Gamma_24h	0.0350262843768346	0.036069437415381	0.971079309429385	32	0.338792122501489	0.999052769522788		0	0	Experiment 1
Q15019	Beta_24h-Gamma_24h	0.0566837613381915	0.036069437415381	1.57151775575019	32	0.125898996936842	0.784622822579846		0.00462962962962965	0	Experiment 1
Q15019	Delta_24h-Gamma_24h	0.132352678683365	0.036069437415381	3.66938572285371	32	0.000877774860461589	0.0129359086686756		0.00462962962962965	0	Experiment 1
Q15019	VIC_24h-Delta_24h	-0.12851151013974	0.036069437415381	-3.56289200354812	32	0.00117429114996659	0.0134204702853324		0.0092592592592593	0	Experiment 1
Q15019	IC19_24h-Delta_24h	-0.111860860479515	0.036069437415381	-3.10126435273465	32	0.00400422962648506	0.0478810334379217		0.00462962962962965	0	Experiment 1
Q15019	Alpha_24h-Delta_24h	-0.09732639430653	0.036069437415381	-2.69830641342433	32	0.0110323032160295	0.0929647796045046		0.00462962962962965	0	Experiment 1
Q15019	Beta_24h-Delta_24h	-0.0756689173451731	0.036069437415381	-2.09786796710352	32	0.0439014901836745	0.194685765279789		0.0092592592592593	0	Experiment 1
Q15019	Gamma_24h-Delta_24h	-0.132352678683365	0.036069437415381	-3.66938572285371	32	0.000877774860461589	0.0129359086686756		0.00462962962962965	0	Experiment 1
Q15020	Mock_10h-Mock_24h	0.160372423699169	0.0692653897418922	2.31533272673084	32	0.0271617999162503	0.25722769834626		0.0142857142857142	0	Experiment 1
Q15020	VIC_10h-Mock_10h	-0.131809317029475	0.0692653897418922	-1.90296073581112	32	0.066075559281829	0.942685219283466		0.0142857142857142	0	Experiment 1
Q15020	IC19_10h-Mock_10h	-0.200067638081935	0.0692653897418922	-2.88842145879001	32	0.006891169951873	0.1869038428058		0.0142857142857142	0	Experiment 1
Q15020	Alpha_10h-Mock_10h	-0.0290068322766516	0.0692653897418922	-0.418778157240456	32	0.678175871213036	0.999662369527308		0.00476190476190474	0	Experiment 1
Q15020	Beta_10h-Mock_10h	-0.102451536856791	0.0692653897418922	-1.47911586491554	32	0.148886968427882	0.730678678381918		0.0190476190476191	0	Experiment 1
Q15020	Gamma_10h-Mock_10h	-0.123590855557582	0.0692653897418922	-1.7843089603354	32	0.083858655532808	0.797081813602527		0.00952380952380949	0	Experiment 1
Q15020	Delta_10h-Mock_10h	-0.123523653455199	0.0692653897418922	-1.78333874847875	32	0.0840193846952029	0.579935781205926		0.00476190476190474	0	Experiment 1
Q15020	IC19_10h-VIC_10h	-0.0682583210524595	0.0692653897418922	-0.985460722978888	32	0.331790725246579	0.999770283005598		0.0190476190476191	0	Experiment 1
Q15020	Alpha_10h-VIC_10h	0.102802484752824	0.0692653897418922	1.48418257857066	32	0.14754480124792	0.999428102242111		0.00952380952380949	0	Experiment 1
Q15020	Beta_10h-VIC_10h	0.0293577801726841	0.0692653897418922	0.423844870895577	32	0.674514577097521	0.99950011122554		0.0238095238095238	0	Experiment 1
Q15020	Gamma_10h-VIC_10h	0.00821846147189344	0.0692653897418922	0.118651775475723	32	0.906292959484224	0.999942496901032		0.0142857142857142	0	Experiment 1
Q15020	Delta_10h-VIC_10h	0.00828566357427662	0.0692653897418922	0.119621987332375	32	0.905530465298175	0.999407822012948		0.00952380952380949	0	Experiment 1
Q15020	VIC_10h-IC19_10h	0.0682583210524595	0.0692653897418922	0.985460722978888	32	0.331790725246579	0.999770283005598		0.0190476190476191	0	Experiment 1
Q15020	Alpha_10h-IC19_10h	0.171060805805283	0.0692653897418923	2.46964330154955	32	0.0190456953324949	0.481865960148044		0.00952380952380949	0	Experiment 1
Q15020	Beta_10h-IC19_10h	0.0976161012251437	0.0692653897418922	1.40930559387447	32	0.168389371301257	0.738052157600761		0.0238095238095238	0	Experiment 1
Q15020	Gamma_10h-IC19_10h	0.076476782524353	0.0692653897418922	1.10411249845461	32	0.277777875508703	0.890389514355739		0.0142857142857142	0	Experiment 1
Q15020	Delta_10h-IC19_10h	0.0765439846267362	0.0692653897418922	1.10508271031126	32	0.27736362243405	0.999164559223954		0.00952380952380949	0	Experiment 1
Q15020	VIC_10h-Alpha_10h	-0.102802484752824	0.0692653897418922	-1.48418257857066	32	0.14754480124792	0.999428102242111		0.00952380952380949	0	Experiment 1
Q15020	IC19_10h-Alpha_10h	-0.171060805805283	0.0692653897418923	-2.46964330154955	32	0.0190456953324949	0.481865960148044		0.00952380952380949	0	Experiment 1
Q15020	Beta_10h-Alpha_10h	-0.0734447045801394	0.0692653897418922	-1.06033770767509	32	0.296928926352687	0.819455236574685		0.0142857142857142	0	Experiment 1
Q15020	Gamma_10h-Alpha_10h	-0.0945840232809301	0.0692653897418923	-1.36553080309494	32	0.181608930439233	0.800193861375756		0.00476190476190474	0	Experiment 1
Q15020	Delta_10h-Alpha_10h	-0.0945168211785469	0.0692653897418922	-1.36456059123829	32	0.181910818060385	0.755665279108716		0	0	Experiment 1
Q15020	VIC_10h-Beta_10h	-0.0293577801726841	0.0692653897418922	-0.423844870895577	32	0.674514577097521	0.99950011122554		0.0238095238095238	0	Experiment 1
Q15020	IC19_10h-Beta_10h	-0.0976161012251437	0.0692653897418922	-1.40930559387447	32	0.168389371301257	0.738052157600761		0.0238095238095238	0	Experiment 1
Q15020	Alpha_10h-Beta_10h	0.0734447045801394	0.0692653897418922	1.06033770767509	32	0.296928926352687	0.819455236574685		0.0142857142857142	0	Experiment 1
Q15020	Gamma_10h-Beta_10h	-0.0211393187007907	0.0692653897418922	-0.305193095419854	32	0.762195459744284	0.999875735970704		0.0190476190476191	0	Experiment 1
Q15020	Delta_10h-Beta_10h	-0.0210721165984075	0.0692653897418922	-0.304222883563203	32	0.762927698729549	0.997902731732774		0.0142857142857142	0	Experiment 1
Q15020	VIC_10h-Gamma_10h	-0.00821846147189344	0.0692653897418922	-0.118651775475723	32	0.906292959484224	0.999942496901032		0.0142857142857142	0	Experiment 1
Q15020	IC19_10h-Gamma_10h	-0.076476782524353	0.0692653897418922	-1.10411249845461	32	0.277777875508703	0.890389514355739		0.0142857142857142	0	Experiment 1
Q15020	Alpha_10h-Gamma_10h	0.0945840232809301	0.0692653897418923	1.36553080309494	32	0.181608930439233	0.800193861375756		0.00476190476190474	0	Experiment 1
Q15020	Beta_10h-Gamma_10h	0.0211393187007907	0.0692653897418922	0.305193095419854	32	0.762195459744284	0.999875735970704		0.0190476190476191	0	Experiment 1
Q15020	Delta_10h-Gamma_10h	6.72021023831876e-05	0.0692653897418922	0.000970211856651739	32	0.999231906314361	0.999762319106836		0.00476190476190474	0	Experiment 1
Q15020	VIC_10h-Delta_10h	-0.00828566357427662	0.0692653897418922	-0.119621987332375	32	0.905530465298175	0.999407822012948		0.00952380952380949	0	Experiment 1
Q15020	IC19_10h-Delta_10h	-0.0765439846267362	0.0692653897418922	-1.10508271031126	32	0.27736362243405	0.999164559223954		0.00952380952380949	0	Experiment 1
Q15020	Alpha_10h-Delta_10h	0.0945168211785469	0.0692653897418922	1.36456059123829	32	0.181910818060385	0.755665279108716		0	0	Experiment 1
Q15020	Beta_10h-Delta_10h	0.0210721165984075	0.0692653897418922	0.304222883563203	32	0.762927698729549	0.997902731732774		0.0142857142857142	0	Experiment 1
Q15020	Gamma_10h-Delta_10h	-6.72021023831876e-05	0.0692653897418922	-0.000970211856651739	32	0.999231906314361	0.999762319106836		0.00476190476190474	0	Experiment 1
Q15020	VIC_24h-Mock_24h	0.127511635110004	0.0692653897418922	1.84091413597986	32	0.0749225132653328	0.386477485360649		0.0142857142857142	0	Experiment 1
Q15020	IC19_24h-Mock_24h	0.120557421361888	0.0692653897418922	1.74051458904842	32	0.091378300293733	0.39235607918558		0.0190476190476191	0	Experiment 1
Q15020	Alpha_24h-Mock_24h	0.0704514079062038	0.0692653897418922	1.01712281081116	32	0.316723902798683	0.776227958565848		0.0142857142857142	0	Experiment 1
Q15020	Beta_24h-Mock_24h	0.176141654577564	0.0692653897418922	2.54299665726174	32	0.016025768106178	0.113793559835755		0.0142857142857142	0	Experiment 1
Q15020	Gamma_24h-Mock_24h	0.100059836378586	0.0692653897418922	1.44458634754595	32	0.158295406892025	0.478711202626999		0.0142857142857142	0	Experiment 1
Q15020	Delta_24h-Mock_24h	0.214200699949659	0.0692653897418922	3.09246364956363	32	0.0040964087872577	0.0224108462800645		0.0190476190476191	0	Experiment 1
Q15020	IC19_24h-VIC_24h	-0.00695421374811584	0.0692653897418922	-0.100399546931444	32	0.920653529661082	0.997136871293163		0.0142857142857142	0	Experiment 1
Q15020	Alpha_24h-VIC_24h	-0.0570602272038	0.0692653897418922	-0.823791325168703	32	0.416155954606344	0.91259358558787		0.00952380952380949	0	Experiment 1
Q15020	Beta_24h-VIC_24h	0.0486300194675598	0.0692653897418922	0.702082521281881	32	0.487703353630739	0.851918098777389		0.00952380952380949	0	Experiment 1
Q15020	Gamma_24h-VIC_24h	-0.0274517987314174	0.0692653897418922	-0.396327788433917	32	0.694493781586497	0.959872220176332		0.00952380952380949	0	Experiment 1
Q15020	Delta_24h-VIC_24h	0.0866890648396551	0.0692653897418922	1.25154951358377	32	0.219806096542509	0.452360884367875		0.0142857142857142	0	Experiment 1
Q15020	VIC_24h-IC19_24h	0.00695421374811584	0.0692653897418922	0.100399546931444	32	0.920653529661082	0.997136871293163		0.0142857142857142	0	Experiment 1
Q15020	Alpha_24h-IC19_24h	-0.0501060134556842	0.0692653897418922	-0.723391778237259	32	0.47469420179077	0.999948767286993		0.0142857142857142	0	Experiment 1
Q15020	Beta_24h-IC19_24h	0.0555842332156756	0.0692653897418922	0.802482068213325	32	0.428194107824167	0.999290111912619		0.0142857142857142	0	Experiment 1
Q15020	Gamma_24h-IC19_24h	-0.0204975849833016	0.0692653897418922	-0.295928241502473	32	0.769196844487665	0.99173963529892		0.0142857142857142	0	Experiment 1
Q15020	Delta_24h-IC19_24h	0.093643278587771	0.0692653897418922	1.35194906051521	32	0.185870529857721	0.496901883491386		0.0190476190476191	0	Experiment 1
Q15020	VIC_24h-Alpha_24h	0.0570602272038	0.0692653897418922	0.823791325168703	32	0.416155954606344	0.91259358558787		0.00952380952380949	0	Experiment 1
Q15020	IC19_24h-Alpha_24h	0.0501060134556842	0.0692653897418922	0.723391778237259	32	0.47469420179077	0.999948767286993		0.0142857142857142	0	Experiment 1
Q15020	Beta_24h-Alpha_24h	0.10569024667136	0.0692653897418922	1.52587384645058	32	0.136865395508939	0.910994387272168		0.00952380952380949	0	Experiment 1
Q15020	Gamma_24h-Alpha_24h	0.0296084284723826	0.0692653897418922	0.427463536734786	32	0.671904592967217	0.999052769522788		0.00952380952380949	0	Experiment 1
Q15020	Delta_24h-Alpha_24h	0.143749292043455	0.0692653897418922	2.07534083875247	32	0.0460749899454354	0.235886543487701		0.0142857142857142	0	Experiment 1
Q15020	VIC_24h-Beta_24h	-0.0486300194675598	0.0692653897418922	-0.702082521281881	32	0.487703353630739	0.851918098777389		0.00952380952380949	0	Experiment 1
Q15020	IC19_24h-Beta_24h	-0.0555842332156756	0.0692653897418922	-0.802482068213325	32	0.428194107824167	0.999290111912619		0.0142857142857142	0	Experiment 1
Q15020	Alpha_24h-Beta_24h	-0.10569024667136	0.0692653897418922	-1.52587384645058	32	0.136865395508939	0.910994387272168		0.00952380952380949	0	Experiment 1
Q15020	Gamma_24h-Beta_24h	-0.0760818181989772	0.0692653897418922	-1.0984103097158	32	0.280221466538809	0.901286118033253		0.00952380952380949	0	Experiment 1
Q15020	Delta_24h-Beta_24h	0.0380590453720953	0.0692653897418922	0.549466992301885	32	0.58649951216724	0.815556691347366		0.0142857142857142	0	Experiment 1
Q15020	VIC_24h-Gamma_24h	0.0274517987314174	0.0692653897418922	0.396327788433917	32	0.694493781586497	0.959872220176332		0.00952380952380949	0	Experiment 1
Q15020	IC19_24h-Gamma_24h	0.0204975849833016	0.0692653897418922	0.295928241502473	32	0.769196844487665	0.99173963529892		0.0142857142857142	0	Experiment 1
Q15020	Alpha_24h-Gamma_24h	-0.0296084284723826	0.0692653897418922	-0.427463536734786	32	0.671904592967217	0.999052769522788		0.00952380952380949	0	Experiment 1
Q15020	Beta_24h-Gamma_24h	0.0760818181989772	0.0692653897418922	1.0984103097158	32	0.280221466538809	0.901286118033253		0.00952380952380949	0	Experiment 1
Q15020	Delta_24h-Gamma_24h	0.114140863571073	0.0692653897418922	1.64787730201768	32	0.109163782788846	0.320259372620571		0.0142857142857142	0	Experiment 1
Q15020	VIC_24h-Delta_24h	-0.0866890648396551	0.0692653897418922	-1.25154951358377	32	0.219806096542509	0.452360884367875		0.0142857142857142	0	Experiment 1
Q15020	IC19_24h-Delta_24h	-0.093643278587771	0.0692653897418922	-1.35194906051521	32	0.185870529857721	0.496901883491386		0.0190476190476191	0	Experiment 1
Q15020	Alpha_24h-Delta_24h	-0.143749292043455	0.0692653897418922	-2.07534083875247	32	0.0460749899454354	0.235886543487701		0.0142857142857142	0	Experiment 1
Q15020	Beta_24h-Delta_24h	-0.0380590453720953	0.0692653897418922	-0.549466992301885	32	0.58649951216724	0.815556691347366		0.0142857142857142	0	Experiment 1
Q15020	Gamma_24h-Delta_24h	-0.114140863571073	0.0692653897418922	-1.64787730201768	32	0.109163782788846	0.320259372620571		0.0142857142857142	0	Experiment 1
Q15021	Mock_10h-Mock_24h	-0.218346593166897	0.174029631294524	-1.25465181729525	32	0.218691920416357	0.64897673614386		0	0	Experiment 1
Q15021	VIC_10h-Mock_10h	0.175219887959913	0.174029631294524	1.00683939083555	32	0.321565040901605	0.982885589718433		0	0	Experiment 1
Q15021	IC19_10h-Mock_10h	0.299973965591227	0.174029631294524	1.72369477174585	32	0.0944135352640232	0.454910118838886		0.0256410256410257	0	Experiment 1
Q15021	Alpha_10h-Mock_10h	0.100449938108243	0.174029631294524	0.577200200684466	32	0.567843253914152	0.999662369527308		0.0128205128205128	0	Experiment 1
Q15021	Beta_10h-Mock_10h	0.162602351594065	0.174029631294524	0.934337160772818	32	0.357127380824611	0.848242698688528		0	0	Experiment 1
Q15021	Gamma_10h-Mock_10h	0.263475163206005	0.174029631294524	1.51396725515154	32	0.139849665940264	0.848306733530238		0.0128205128205128	0	Experiment 1
Q15021	Delta_10h-Mock_10h	0.327241750494948	0.174029631294524	1.88037949664521	32	0.0691852174991396	0.549875995758634		0.0128205128205128	0	Experiment 1
Q15021	IC19_10h-VIC_10h	0.124754077631314	0.174029631294524	0.716855380910297	32	0.478663282426496	0.999770283005598		0.0256410256410257	0	Experiment 1
Q15021	Alpha_10h-VIC_10h	-0.0747699498516705	0.174029631294524	-0.429639190151082	32	0.670337379401408	0.999428102242111		0.0128205128205128	0	Experiment 1
Q15021	Beta_10h-VIC_10h	-0.0126175363658476	0.174029631294524	-0.07250223006273	32	0.942653510165058	0.99950011122554		0	0	Experiment 1
Q15021	Gamma_10h-VIC_10h	0.0882552752460919	0.174029631294524	0.507127864315995	32	0.615542288651914	0.999942496901032		0.0128205128205128	0	Experiment 1
Q15021	Delta_10h-VIC_10h	0.152021862535035	0.174029631294524	0.873540105809664	32	0.388877240514609	0.999407822012948		0.0128205128205128	0	Experiment 1
Q15021	VIC_10h-IC19_10h	-0.124754077631314	0.174029631294524	-0.716855380910297	32	0.478663282426496	0.999770283005598		0.0256410256410257	0	Experiment 1
Q15021	Alpha_10h-IC19_10h	-0.199524027482985	0.174029631294524	-1.14649457106138	32	0.260091483188201	0.744883702292073		0.0384615384615384	0	Experiment 1
Q15021	Beta_10h-IC19_10h	-0.137371613997162	0.174029631294524	-0.789357610973027	32	0.435713018250655	0.891459520375834		0.0256410256410257	0	Experiment 1
Q15021	Gamma_10h-IC19_10h	-0.0364988023852224	0.174029631294524	-0.209727516594302	32	0.835209914892082	0.987279516228931		0.0384615384615384	0	Experiment 1
Q15021	Delta_10h-IC19_10h	0.0272677849037207	0.174029631294524	0.156684724899367	32	0.876477711258186	0.999164559223954		0.0384615384615384	0	Experiment 1
Q15021	VIC_10h-Alpha_10h	0.0747699498516705	0.174029631294524	0.429639190151082	32	0.670337379401408	0.999428102242111		0.0128205128205128	0	Experiment 1
Q15021	IC19_10h-Alpha_10h	0.199524027482985	0.174029631294524	1.14649457106138	32	0.260091483188201	0.744883702292073		0.0384615384615384	0	Experiment 1
Q15021	Beta_10h-Alpha_10h	0.0621524134858229	0.174029631294524	0.357136960088352	32	0.723333835203706	0.9606931715326		0.0128205128205128	0	Experiment 1
Q15021	Gamma_10h-Alpha_10h	0.163025225097762	0.174029631294524	0.936767054467076	32	0.35589493354579	0.88635788019836		0.0256410256410257	0	Experiment 1
Q15021	Delta_10h-Alpha_10h	0.226791812386705	0.174029631294524	1.30317929596075	32	0.201812885303947	0.773680792664448		0.0256410256410257	0	Experiment 1
Q15021	VIC_10h-Beta_10h	0.0126175363658476	0.174029631294524	0.07250223006273	32	0.942653510165058	0.99950011122554		0	0	Experiment 1
Q15021	IC19_10h-Beta_10h	0.137371613997162	0.174029631294524	0.789357610973027	32	0.435713018250655	0.891459520375834		0.0256410256410257	0	Experiment 1
Q15021	Alpha_10h-Beta_10h	-0.0621524134858229	0.174029631294524	-0.357136960088352	32	0.723333835203706	0.9606931715326		0.0128205128205128	0	Experiment 1
Q15021	Gamma_10h-Beta_10h	0.10087281161194	0.174029631294524	0.579630094378725	32	0.566222922460386	0.999875735970704		0.0128205128205128	0	Experiment 1
Q15021	Delta_10h-Beta_10h	0.164639398900883	0.174029631294524	0.946042335872394	32	0.351216353500273	0.978202389878267		0.0128205128205128	0	Experiment 1
Q15021	VIC_10h-Gamma_10h	-0.0882552752460919	0.174029631294524	-0.507127864315995	32	0.615542288651914	0.999942496901032		0.0128205128205128	0	Experiment 1
Q15021	IC19_10h-Gamma_10h	0.0364988023852224	0.174029631294524	0.209727516594302	32	0.835209914892082	0.987279516228931		0.0384615384615384	0	Experiment 1
Q15021	Alpha_10h-Gamma_10h	-0.163025225097762	0.174029631294524	-0.936767054467076	32	0.35589493354579	0.88635788019836		0.0256410256410257	0	Experiment 1
Q15021	Beta_10h-Gamma_10h	-0.10087281161194	0.174029631294524	-0.579630094378725	32	0.566222922460386	0.999875735970704		0.0128205128205128	0	Experiment 1
Q15021	Delta_10h-Gamma_10h	0.0637665872889431	0.174029631294524	0.366412241493668	32	0.716469086740411	0.999674517165867		0.0256410256410257	0	Experiment 1
Q15021	VIC_10h-Delta_10h	-0.152021862535035	0.174029631294524	-0.873540105809664	32	0.388877240514609	0.999407822012948		0.0128205128205128	0	Experiment 1
Q15021	IC19_10h-Delta_10h	-0.0272677849037207	0.174029631294524	-0.156684724899367	32	0.876477711258186	0.999164559223954		0.0384615384615384	0	Experiment 1
Q15021	Alpha_10h-Delta_10h	-0.226791812386705	0.174029631294524	-1.30317929596075	32	0.201812885303947	0.773680792664448		0.0256410256410257	0	Experiment 1
Q15021	Beta_10h-Delta_10h	-0.164639398900883	0.174029631294524	-0.946042335872394	32	0.351216353500273	0.978202389878267		0.0128205128205128	0	Experiment 1
Q15021	Gamma_10h-Delta_10h	-0.0637665872889431	0.174029631294524	-0.366412241493668	32	0.716469086740411	0.999674517165867		0.0256410256410257	0	Experiment 1
Q15021	VIC_24h-Mock_24h	-0.0525516693333638	0.174029631294524	-0.301969664260373	32	0.764629106448909	0.944410382923301		0.0256410256410257	0	Experiment 1
Q15021	IC19_24h-Mock_24h	-0.178213425401382	0.174029631294524	-1.02404069971152	32	0.313495474455724	0.71049896873626		0	0	Experiment 1
Q15021	Alpha_24h-Mock_24h	-0.0765060991823869	0.174029631294524	-0.439615360977866	32	0.663170447007757	0.955042756565338		0.0128205128205128	0	Experiment 1
Q15021	Beta_24h-Mock_24h	-0.143090090946122	0.174029631294524	-0.822216825271322	32	0.417038212183257	0.742040222591512		0.0256410256410257	0	Experiment 1
Q15021	Gamma_24h-Mock_24h	0.00945098476900412	0.174029631294524	0.0543067562615788	32	0.957028406535721	0.986195796504137		0	0	Experiment 1
Q15021	Delta_24h-Mock_24h	-0.251016681001759	0.174029631294524	-1.44237897382512	32	0.158912554907577	0.340397235775501		0.0128205128205128	0	Experiment 1
Q15021	IC19_24h-VIC_24h	-0.125661756068018	0.174029631294524	-0.722071035451146	32	0.475494664208846	0.935930946440623		0.0256410256410257	0	Experiment 1
Q15021	Alpha_24h-VIC_24h	-0.0239544298490231	0.174029631294524	-0.137645696717493	32	0.891382905899852	0.988938283488943		0.0384615384615384	0	Experiment 1
Q15021	Beta_24h-VIC_24h	-0.0905384216127581	0.174029631294524	-0.520247161010949	32	0.606472274704096	0.894541166201463		0.0512820512820513	0	Experiment 1
Q15021	Gamma_24h-VIC_24h	0.0620026541023679	0.174029631294524	0.356276420521952	32	0.723971925067634	0.959872220176332		0.0256410256410257	0	Experiment 1
Q15021	Delta_24h-VIC_24h	-0.198465011668395	0.174029631294524	-1.14040930956475	32	0.262579549893293	0.500637937062804		0.0384615384615384	0	Experiment 1
Q15021	VIC_24h-IC19_24h	0.125661756068018	0.174029631294524	0.722071035451146	32	0.475494664208846	0.935930946440623		0.0256410256410257	0	Experiment 1
Q15021	Alpha_24h-IC19_24h	0.101707326218995	0.174029631294524	0.584425338733654	32	0.563032133081719	0.999948767286993		0.0128205128205128	0	Experiment 1
Q15021	Beta_24h-IC19_24h	0.0351233344552598	0.174029631294524	0.201823874440198	32	0.841331980401649	0.999290111912619		0.0256410256410257	0	Experiment 1
Q15021	Gamma_24h-IC19_24h	0.187664410170386	0.174029631294524	1.0783474559731	32	0.288940531988248	0.948086692091102		0	0	Experiment 1
Q15021	Delta_24h-IC19_24h	-0.0728032556003769	0.174029631294524	-0.418338274113599	32	0.678494115729562	0.889003365288546		0.0128205128205128	0	Experiment 1
Q15021	VIC_24h-Alpha_24h	0.0239544298490231	0.174029631294524	0.137645696717493	32	0.891382905899852	0.988938283488943		0.0384615384615384	0	Experiment 1
Q15021	IC19_24h-Alpha_24h	-0.101707326218995	0.174029631294524	-0.584425338733654	32	0.563032133081719	0.999948767286993		0.0128205128205128	0	Experiment 1
Q15021	Beta_24h-Alpha_24h	-0.066583991763735	0.174029631294524	-0.382601464293456	32	0.704544856048887	0.999756435643755		0.0384615384615384	0	Experiment 1
Q15021	Gamma_24h-Alpha_24h	0.085957083951391	0.174029631294524	0.493922117239444	32	0.624734624410484	0.999052769522788		0.0128205128205128	0	Experiment 1
Q15021	Delta_24h-Alpha_24h	-0.174510581819372	0.174029631294524	-1.00276361284725	32	0.323497733997709	0.658600176528272		0.0256410256410257	0	Experiment 1
Q15021	VIC_24h-Beta_24h	0.0905384216127581	0.174029631294524	0.520247161010949	32	0.606472274704096	0.894541166201463		0.0512820512820513	0	Experiment 1
Q15021	IC19_24h-Beta_24h	-0.0351233344552598	0.174029631294524	-0.201823874440198	32	0.841331980401649	0.999290111912619		0.0256410256410257	0	Experiment 1
Q15021	Alpha_24h-Beta_24h	0.066583991763735	0.174029631294524	0.382601464293456	32	0.704544856048887	0.999756435643755		0.0384615384615384	0	Experiment 1
Q15021	Gamma_24h-Beta_24h	0.152541075715126	0.174029631294524	0.876523581532901	32	0.387278315529549	0.92206756570778		0.0256410256410257	0	Experiment 1
Q15021	Delta_24h-Beta_24h	-0.107926590055637	0.174029631294524	-0.620162148553796	32	0.539542692658409	0.779315801990357		0.0384615384615384	0	Experiment 1
Q15021	VIC_24h-Gamma_24h	-0.0620026541023679	0.174029631294524	-0.356276420521952	32	0.723971925067634	0.959872220176332		0.0256410256410257	0	Experiment 1
Q15021	IC19_24h-Gamma_24h	-0.187664410170386	0.174029631294524	-1.0783474559731	32	0.288940531988248	0.948086692091102		0	0	Experiment 1
Q15021	Alpha_24h-Gamma_24h	-0.085957083951391	0.174029631294524	-0.493922117239444	32	0.624734624410484	0.999052769522788		0.0128205128205128	0	Experiment 1
Q15021	Beta_24h-Gamma_24h	-0.152541075715126	0.174029631294524	-0.876523581532901	32	0.387278315529549	0.92206756570778		0.0256410256410257	0	Experiment 1
Q15021	Delta_24h-Gamma_24h	-0.260467665770763	0.174029631294524	-1.4966857300867	32	0.144274156993723	0.373550603935977		0.0128205128205128	0	Experiment 1
Q15021	VIC_24h-Delta_24h	0.198465011668395	0.174029631294524	1.14040930956475	32	0.262579549893293	0.500637937062804		0.0384615384615384	0	Experiment 1
Q15021	IC19_24h-Delta_24h	0.0728032556003769	0.174029631294524	0.418338274113599	32	0.678494115729562	0.889003365288546		0.0128205128205128	0	Experiment 1
Q15021	Alpha_24h-Delta_24h	0.174510581819372	0.174029631294524	1.00276361284725	32	0.323497733997709	0.658600176528272		0.0256410256410257	0	Experiment 1
Q15021	Beta_24h-Delta_24h	0.107926590055637	0.174029631294524	0.620162148553796	32	0.539542692658409	0.779315801990357		0.0384615384615384	0	Experiment 1
Q15021	Gamma_24h-Delta_24h	0.260467665770763	0.174029631294524	1.4966857300867	32	0.144274156993723	0.373550603935977		0.0128205128205128	0	Experiment 1
Q15022	Mock_10h-Mock_24h	0.358425080401776	0.51597855590929	0.694651117370831	32	0.49228715930012	0.851863520491564		0	0	Experiment 1
Q15022	VIC_10h-Mock_10h	-0.437126264950598	0.51597855590929	-0.847179131660358	32	0.403187092436668	0.98547963452036		0	0	Experiment 1
Q15022	IC19_10h-Mock_10h	-0.33945839582594	0.51597855590929	-0.657892449091658	32	0.515312467926953	0.826414543338182		0	0	Experiment 1
Q15022	Alpha_10h-Mock_10h	0.0625170119184298	0.51597855590929	0.12116203513198	32	0.904320321888162	0.999662369527308		0	0	Experiment 1
Q15022	Beta_10h-Mock_10h	-0.511442670225449	0.51597855590929	-0.991209158535964	32	0.329019764941541	0.830375115139433		0	0	Experiment 1
Q15022	Gamma_10h-Mock_10h	-0.306471715724608	0.51597855590929	-0.5939621176398	32	0.556713417727369	0.959436884961971		0	0	Experiment 1
Q15022	Delta_10h-Mock_10h	-0.37671012903614	0.51597855590929	-0.730088730862618	32	0.470647330546001	0.882129527750989		0	0	Experiment 1
Q15022	IC19_10h-VIC_10h	0.097667869124658	0.51597855590929	0.1892866825687	32	0.851063634097542	0.999770283005598		0	0	Experiment 1
Q15022	Alpha_10h-VIC_10h	0.499643276869027	0.51597855590929	0.968341166792337	32	0.340136327683965	0.999428102242111		0	0	Experiment 1
Q15022	Beta_10h-VIC_10h	-0.0743164052748518	0.51597855590929	-0.144030026875607	32	0.886380005267967	0.99950011122554		0	0	Experiment 1
Q15022	Gamma_10h-VIC_10h	0.130654549225989	0.51597855590929	0.253217014020557	32	0.801720255230477	0.999942496901032		0	0	Experiment 1
Q15022	Delta_10h-VIC_10h	0.0604161359144575	0.51597855590929	0.117090400797739	32	0.907520241059391	0.999407822012948		0	0	Experiment 1
Q15022	VIC_10h-IC19_10h	-0.097667869124658	0.51597855590929	-0.1892866825687	32	0.851063634097542	0.999770283005598		0	0	Experiment 1
Q15022	Alpha_10h-IC19_10h	0.401975407744369	0.515978555909291	0.779054484223637	32	0.441671127751648	0.831934382723195		0	0	Experiment 1
Q15022	Beta_10h-IC19_10h	-0.17198427439951	0.51597855590929	-0.333316709444307	32	0.741069428263791	0.959388746000271		0	0	Experiment 1
Q15022	Gamma_10h-IC19_10h	0.0329866801013314	0.51597855590929	0.063930331451857	32	0.94942339624752	0.995417149749625		0	0	Experiment 1
Q15022	Delta_10h-IC19_10h	-0.0372517332102004	0.51597855590929	-0.0721962817709605	32	0.942895069405618	0.999164559223954		0	0	Experiment 1
Q15022	VIC_10h-Alpha_10h	-0.499643276869027	0.51597855590929	-0.968341166792337	32	0.340136327683965	0.999428102242111		0	0	Experiment 1
Q15022	IC19_10h-Alpha_10h	-0.401975407744369	0.515978555909291	-0.779054484223637	32	0.441671127751648	0.831934382723195		0	0	Experiment 1
Q15022	Beta_10h-Alpha_10h	-0.573959682143879	0.51597855590929	-1.11237119366794	32	0.274265736717125	0.806579737864268		0	0	Experiment 1
Q15022	Gamma_10h-Alpha_10h	-0.368988727643038	0.515978555909291	-0.71512415277178	32	0.479717704352906	0.921661121676734		0	0	Experiment 1
Q15022	Delta_10h-Alpha_10h	-0.43922714095457	0.51597855590929	-0.851250765994598	32	0.400955492714197	0.871361070034475		0	0	Experiment 1
Q15022	VIC_10h-Beta_10h	0.0743164052748518	0.51597855590929	0.144030026875607	32	0.886380005267967	0.99950011122554		0	0	Experiment 1
Q15022	IC19_10h-Beta_10h	0.17198427439951	0.51597855590929	0.333316709444307	32	0.741069428263791	0.959388746000271		0	0	Experiment 1
Q15022	Alpha_10h-Beta_10h	0.573959682143879	0.51597855590929	1.11237119366794	32	0.274265736717125	0.806579737864268		0	0	Experiment 1
Q15022	Gamma_10h-Beta_10h	0.204970954500841	0.51597855590929	0.397247040896163	32	0.693822642024185	0.999875735970704		0	0	Experiment 1
Q15022	Delta_10h-Beta_10h	0.134732541189309	0.51597855590929	0.261120427673346	32	0.795672884119005	0.99853973476597		0	0	Experiment 1
Q15022	VIC_10h-Gamma_10h	-0.130654549225989	0.51597855590929	-0.253217014020557	32	0.801720255230477	0.999942496901032		0	0	Experiment 1
Q15022	IC19_10h-Gamma_10h	-0.0329866801013314	0.51597855590929	-0.063930331451857	32	0.94942339624752	0.995417149749625		0	0	Experiment 1
Q15022	Alpha_10h-Gamma_10h	0.368988727643038	0.515978555909291	0.71512415277178	32	0.479717704352906	0.921661121676734		0	0	Experiment 1
Q15022	Beta_10h-Gamma_10h	-0.204970954500841	0.51597855590929	-0.397247040896163	32	0.693822642024185	0.999875735970704		0	0	Experiment 1
Q15022	Delta_10h-Gamma_10h	-0.0702384133115319	0.51597855590929	-0.136126613222817	32	0.892573968260407	0.999674517165867		0	0	Experiment 1
Q15022	VIC_10h-Delta_10h	-0.0604161359144575	0.51597855590929	-0.117090400797739	32	0.907520241059391	0.999407822012948		0	0	Experiment 1
Q15022	IC19_10h-Delta_10h	0.0372517332102004	0.51597855590929	0.0721962817709605	32	0.942895069405618	0.999164559223954		0	0	Experiment 1
Q15022	Alpha_10h-Delta_10h	0.43922714095457	0.51597855590929	0.851250765994598	32	0.400955492714197	0.871361070034475		0	0	Experiment 1
Q15022	Beta_10h-Delta_10h	-0.134732541189309	0.51597855590929	-0.261120427673346	32	0.795672884119005	0.99853973476597		0	0	Experiment 1
Q15022	Gamma_10h-Delta_10h	0.0702384133115319	0.51597855590929	0.136126613222817	32	0.892573968260407	0.999674517165867		0	0	Experiment 1
Q15022	VIC_24h-Mock_24h	0.287914039877574	0.51597855590929	0.557996134878499	32	0.58073029389389	0.874822661410964		0	0	Experiment 1
Q15022	IC19_24h-Mock_24h	0.306156730934031	0.51597855590929	0.593351656629416	32	0.557116799840289	0.877571853519434		0	0	Experiment 1
Q15022	Alpha_24h-Mock_24h	0.195963392648566	0.51597855590929	0.379789800185061	32	0.706610449824389	0.964403750640946		0	0	Experiment 1
Q15022	Beta_24h-Mock_24h	0.638028649290732	0.51597855590929	1.23654101896998	32	0.225256611244158	0.557827254937969		0	0	Experiment 1
Q15022	Gamma_24h-Mock_24h	0.46502169720576	0.51597855590929	0.901242293657474	32	0.374192873931851	0.70342291144385		0	0	Experiment 1
Q15022	Delta_24h-Mock_24h	1.04957875581573	0.51597855590929	2.0341518921578	32	0.050295330918769	0.154221641558645		0	0	Experiment 1
Q15022	IC19_24h-VIC_24h	0.0182426910564574	0.51597855590929	0.0353555217509165	32	0.972015880883	0.997136871293163		0	0	Experiment 1
Q15022	Alpha_24h-VIC_24h	-0.0919506472290079	0.51597855590929	-0.178206334693438	32	0.859684328717898	0.988938283488943		0	0	Experiment 1
Q15022	Beta_24h-VIC_24h	0.350114609413158	0.51597855590929	0.678544884091479	32	0.502304294455516	0.858991980280093		0	0	Experiment 1
Q15022	Gamma_24h-VIC_24h	0.177107657328187	0.51597855590929	0.343246158778975	32	0.733658180633976	0.961636482539684		0	0	Experiment 1
Q15022	Delta_24h-VIC_24h	0.761664715938156	0.51597855590929	1.4761557572793	32	0.149675604596481	0.361592549718231		0	0	Experiment 1
Q15022	VIC_24h-IC19_24h	-0.0182426910564574	0.51597855590929	-0.0353555217509165	32	0.972015880883	0.997136871293163		0	0	Experiment 1
Q15022	Alpha_24h-IC19_24h	-0.110193338285465	0.51597855590929	-0.213561856444355	32	0.832243620142813	0.999948767286993		0	0	Experiment 1
Q15022	Beta_24h-IC19_24h	0.331871918356701	0.51597855590929	0.643189362340563	32	0.524683900369425	0.999290111912619		0	0	Experiment 1
Q15022	Gamma_24h-IC19_24h	0.158864966271729	0.51597855590929	0.307890637028059	32	0.760160742679438	0.99173963529892		0	0	Experiment 1
Q15022	Delta_24h-IC19_24h	0.743422024881699	0.51597855590929	1.44080023552838	32	0.159355114667786	0.457794021996147		0	0	Experiment 1
Q15022	VIC_24h-Alpha_24h	0.0919506472290079	0.51597855590929	0.178206334693438	32	0.859684328717898	0.988938283488943		0	0	Experiment 1
Q15022	IC19_24h-Alpha_24h	0.110193338285465	0.51597855590929	0.213561856444355	32	0.832243620142813	0.999948767286993		0	0	Experiment 1
Q15022	Beta_24h-Alpha_24h	0.442065256642166	0.51597855590929	0.856751218784918	32	0.397953145287839	0.999756435643755		0	0	Experiment 1
Q15022	Gamma_24h-Alpha_24h	0.269058304557194	0.51597855590929	0.521452493472413	32	0.605642116249294	0.999052769522788		0	0	Experiment 1
Q15022	Delta_24h-Alpha_24h	0.853615363167164	0.51597855590929	1.65436209197274	32	0.107831564306487	0.378252133985595		0	0	Experiment 1
Q15022	VIC_24h-Beta_24h	-0.350114609413158	0.51597855590929	-0.678544884091479	32	0.502304294455516	0.858991980280093		0	0	Experiment 1
Q15022	IC19_24h-Beta_24h	-0.331871918356701	0.51597855590929	-0.643189362340563	32	0.524683900369425	0.999290111912619		0	0	Experiment 1
Q15022	Alpha_24h-Beta_24h	-0.442065256642166	0.51597855590929	-0.856751218784918	32	0.397953145287839	0.999756435643755		0	0	Experiment 1
Q15022	Gamma_24h-Beta_24h	-0.173006952084972	0.51597855590929	-0.335298725312504	32	0.739588032080567	0.975216118396035		0	0	Experiment 1
Q15022	Delta_24h-Beta_24h	0.411550106524998	0.51597855590929	0.797610873187818	32	0.430975510772254	0.697867211995419		0	0	Experiment 1
Q15022	VIC_24h-Gamma_24h	-0.177107657328187	0.51597855590929	-0.343246158778975	32	0.733658180633976	0.961636482539684		0	0	Experiment 1
Q15022	IC19_24h-Gamma_24h	-0.158864966271729	0.51597855590929	-0.307890637028059	32	0.760160742679438	0.99173963529892		0	0	Experiment 1
Q15022	Alpha_24h-Gamma_24h	-0.269058304557194	0.51597855590929	-0.521452493472413	32	0.605642116249294	0.999052769522788		0	0	Experiment 1
Q15022	Beta_24h-Gamma_24h	0.173006952084972	0.51597855590929	0.335298725312504	32	0.739588032080567	0.975216118396035		0	0	Experiment 1
Q15022	Delta_24h-Gamma_24h	0.58455705860997	0.51597855590929	1.13290959850032	32	0.265669562437405	0.521923530233453		0	0	Experiment 1
Q15022	VIC_24h-Delta_24h	-0.761664715938156	0.51597855590929	-1.4761557572793	32	0.149675604596481	0.361592549718231		0	0	Experiment 1
Q15022	IC19_24h-Delta_24h	-0.743422024881699	0.51597855590929	-1.44080023552838	32	0.159355114667786	0.457794021996147		0	0	Experiment 1
Q15022	Alpha_24h-Delta_24h	-0.853615363167164	0.51597855590929	-1.65436209197274	32	0.107831564306487	0.378252133985595		0	0	Experiment 1
Q15022	Beta_24h-Delta_24h	-0.411550106524998	0.51597855590929	-0.797610873187818	32	0.430975510772254	0.697867211995419		0	0	Experiment 1
Q15022	Gamma_24h-Delta_24h	-0.58455705860997	0.51597855590929	-1.13290959850032	32	0.265669562437405	0.521923530233453		0	0	Experiment 1
Q15024	Mock_10h-Mock_24h	-0.102422771573098	0.236867480373079	-0.432405374565461	32	0.66834695051287	0.922284051915589		0	0	Experiment 1
Q15024	VIC_10h-Mock_10h	0.0475250931774727	0.236867480373079	0.200640008086454	32	0.842249864953062	0.991893730363759		0.0277777777777778	0	Experiment 1
Q15024	IC19_10h-Mock_10h	-0.239594435773169	0.236867480373079	-1.01151257823908	32	0.319358798101528	0.709952874457533		0.0277777777777778	0	Experiment 1
Q15024	Alpha_10h-Mock_10h	-0.122960631617729	0.236867480373079	-0.519111494005252	32	0.607254939144031	0.999662369527308		0.0277777777777778	0	Experiment 1
Q15024	Beta_10h-Mock_10h	-0.329136590710388	0.236867480373079	-1.38953895313945	32	0.17426205651821	0.745693430580949		0.0277777777777778	0	Experiment 1
Q15024	Gamma_10h-Mock_10h	-0.114997394144233	0.236867480373079	-0.485492537697053	32	0.630634606961171	0.967567309791808		0.0555555555555556	0	Experiment 1
Q15024	Delta_10h-Mock_10h	0.0271416717710723	0.236867480373079	0.114585893041639	32	0.909489331854831	0.987094364786857		0.0277777777777778	0	Experiment 1
Q15024	IC19_10h-VIC_10h	-0.287119528950642	0.236867480373079	-1.21215258632554	32	0.234328160204342	0.999770283005598		0.0555555555555556	0	Experiment 1
Q15024	Alpha_10h-VIC_10h	-0.170485724795202	0.236867480373079	-0.719751502091706	32	0.476902338822863	0.999428102242111		0.0555555555555556	0	Experiment 1
Q15024	Beta_10h-VIC_10h	-0.376661683887861	0.236867480373079	-1.59017896122591	32	0.121626842102572	0.99950011122554		0.0555555555555556	0	Experiment 1
Q15024	Gamma_10h-VIC_10h	-0.162522487321706	0.236867480373079	-0.686132545783507	32	0.497571189104039	0.999942496901032		0.0833333333333334	0	Experiment 1
Q15024	Delta_10h-VIC_10h	-0.0203834214064004	0.236867480373079	-0.086054115044815	32	0.931959595755421	0.999407822012948		0.0555555555555556	0	Experiment 1
Q15024	VIC_10h-IC19_10h	0.287119528950642	0.236867480373079	1.21215258632554	32	0.234328160204342	0.999770283005598		0.0555555555555556	0	Experiment 1
Q15024	Alpha_10h-IC19_10h	0.11663380415544	0.23686748037308	0.492401084233831	32	0.625797371231247	0.901681769191114		0.0555555555555556	0	Experiment 1
Q15024	Beta_10h-IC19_10h	-0.0895421549372195	0.236867480373079	-0.378026374900369	32	0.707907110190747	0.957965620670555		0.0555555555555556	0	Experiment 1
Q15024	Gamma_10h-IC19_10h	0.124597041628936	0.236867480373079	0.52602004054203	32	0.602501119836146	0.961684167511809		0.0833333333333334	0	Experiment 1
Q15024	Delta_10h-IC19_10h	0.266736107544241	0.236867480373079	1.12609847128072	32	0.268498515304695	0.999164559223954		0.0555555555555556	0	Experiment 1
Q15024	VIC_10h-Alpha_10h	0.170485724795202	0.236867480373079	0.719751502091706	32	0.476902338822863	0.999428102242111		0.0555555555555556	0	Experiment 1
Q15024	IC19_10h-Alpha_10h	-0.11663380415544	0.23686748037308	-0.492401084233831	32	0.625797371231247	0.901681769191114		0.0555555555555556	0	Experiment 1
Q15024	Beta_10h-Alpha_10h	-0.20617595909266	0.236867480373079	-0.8704274591342	32	0.390549871268928	0.858875703280637		0.0555555555555556	0	Experiment 1
Q15024	Gamma_10h-Alpha_10h	0.00796323747349567	0.23686748037308	0.0336189563081987	32	0.973389835701062	0.998676353646469		0.0833333333333334	0	Experiment 1
Q15024	Delta_10h-Alpha_10h	0.150102303388801	0.236867480373079	0.633697387046891	32	0.530782111400447	0.915608351934566		0.0555555555555556	0	Experiment 1
Q15024	VIC_10h-Beta_10h	0.376661683887861	0.236867480373079	1.59017896122591	32	0.121626842102572	0.99950011122554		0.0555555555555556	0	Experiment 1
Q15024	IC19_10h-Beta_10h	0.0895421549372195	0.236867480373079	0.378026374900369	32	0.707907110190747	0.957965620670555		0.0555555555555556	0	Experiment 1
Q15024	Alpha_10h-Beta_10h	0.20617595909266	0.236867480373079	0.8704274591342	32	0.390549871268928	0.858875703280637		0.0555555555555556	0	Experiment 1
Q15024	Gamma_10h-Beta_10h	0.214139196566155	0.236867480373079	0.904046415442399	32	0.372726734216392	0.999875735970704		0.0833333333333334	0	Experiment 1
Q15024	Delta_10h-Beta_10h	0.356278262481461	0.236867480373079	1.50412484618109	32	0.142355969726068	0.9045107841913		0.0555555555555556	0	Experiment 1
Q15024	VIC_10h-Gamma_10h	0.162522487321706	0.236867480373079	0.686132545783507	32	0.497571189104039	0.999942496901032		0.0833333333333334	0	Experiment 1
Q15024	IC19_10h-Gamma_10h	-0.124597041628936	0.236867480373079	-0.52602004054203	32	0.602501119836146	0.961684167511809		0.0833333333333334	0	Experiment 1
Q15024	Alpha_10h-Gamma_10h	-0.00796323747349567	0.23686748037308	-0.0336189563081987	32	0.973389835701062	0.998676353646469		0.0833333333333334	0	Experiment 1
Q15024	Beta_10h-Gamma_10h	-0.214139196566155	0.236867480373079	-0.904046415442399	32	0.372726734216392	0.999875735970704		0.0833333333333334	0	Experiment 1
Q15024	Delta_10h-Gamma_10h	0.142139065915305	0.236867480373079	0.600078430738692	32	0.552680113033079	0.999674517165867		0.0833333333333334	0	Experiment 1
Q15024	VIC_10h-Delta_10h	0.0203834214064004	0.236867480373079	0.086054115044815	32	0.931959595755421	0.999407822012948		0.0555555555555556	0	Experiment 1
Q15024	IC19_10h-Delta_10h	-0.266736107544241	0.236867480373079	-1.12609847128072	32	0.268498515304695	0.999164559223954		0.0555555555555556	0	Experiment 1
Q15024	Alpha_10h-Delta_10h	-0.150102303388801	0.236867480373079	-0.633697387046891	32	0.530782111400447	0.915608351934566		0.0555555555555556	0	Experiment 1
Q15024	Beta_10h-Delta_10h	-0.356278262481461	0.236867480373079	-1.50412484618109	32	0.142355969726068	0.9045107841913		0.0555555555555556	0	Experiment 1
Q15024	Gamma_10h-Delta_10h	-0.142139065915305	0.236867480373079	-0.600078430738692	32	0.552680113033079	0.999674517165867		0.0833333333333334	0	Experiment 1
Q15024	VIC_24h-Mock_24h	0.0632480762733311	0.236867480373079	0.267018824929922	32	0.791168010381514	0.950842578068652		0	0	Experiment 1
Q15024	IC19_24h-Mock_24h	-0.0408045257524417	0.236867480373079	-0.17226731879012	32	0.864312275031503	0.975172758655835		0	0	Experiment 1
Q15024	Alpha_24h-Mock_24h	-0.240558316275119	0.236867480373079	-1.01558185993378	32	0.31744613176193	0.776685090450113		0.0277777777777778	0	Experiment 1
Q15024	Beta_24h-Mock_24h	-0.0368313501387554	0.236867480373079	-0.155493485558862	32	0.877409018332768	0.964122786691184		0	0	Experiment 1
Q15024	Gamma_24h-Mock_24h	-0.347601249563313	0.236867480373079	-1.46749249418207	32	0.152002872264311	0.46957343007728		0	0	Experiment 1
Q15024	Delta_24h-Mock_24h	-0.122273524232854	0.236867480373079	-0.516210684726611	32	0.609256222547932	0.778754159428128		0	0	Experiment 1
Q15024	IC19_24h-VIC_24h	-0.104052602025773	0.236867480373079	-0.439286143720042	32	0.663406448619058	0.97364231404459		0	0	Experiment 1
Q15024	Alpha_24h-VIC_24h	-0.30380639254845	0.236867480373079	-1.2826006848637	32	0.208845220174311	0.770156226666475		0.0277777777777778	0	Experiment 1
Q15024	Beta_24h-VIC_24h	-0.100079426412086	0.236867480373079	-0.422512310488784	32	0.675476730665634	0.913690418072297		0	0	Experiment 1
Q15024	Gamma_24h-VIC_24h	-0.410849325836644	0.236867480373079	-1.73451131911199	32	0.0924520664209005	0.609728381371592		0	0	Experiment 1
Q15024	Delta_24h-VIC_24h	-0.185521600506185	0.236867480373079	-0.783229509656533	32	0.439250918084773	0.668187182123968		0	0	Experiment 1
Q15024	VIC_24h-IC19_24h	0.104052602025773	0.236867480373079	0.439286143720042	32	0.663406448619058	0.97364231404459		0	0	Experiment 1
Q15024	Alpha_24h-IC19_24h	-0.199753790522678	0.236867480373079	-0.843314541143657	32	0.405312409214285	0.999948767286993		0.0277777777777778	0	Experiment 1
Q15024	Beta_24h-IC19_24h	0.00397317561368629	0.236867480373079	0.0167738332312579	32	0.986721194590356	0.999525774126886		0	0	Experiment 1
Q15024	Gamma_24h-IC19_24h	-0.306796723810871	0.236867480373079	-1.29522517539195	32	0.204509318847329	0.924755124286769		0	0	Experiment 1
Q15024	Delta_24h-IC19_24h	-0.0814689984804126	0.236867480373079	-0.343943365936491	32	0.733138757589002	0.910204408018608		0	0	Experiment 1
Q15024	VIC_24h-Alpha_24h	0.30380639254845	0.236867480373079	1.2826006848637	32	0.208845220174311	0.770156226666475		0.0277777777777778	0	Experiment 1
Q15024	IC19_24h-Alpha_24h	0.199753790522678	0.236867480373079	0.843314541143657	32	0.405312409214285	0.999948767286993		0.0277777777777778	0	Experiment 1
Q15024	Beta_24h-Alpha_24h	0.203726966136364	0.236867480373079	0.860088374374915	32	0.396138538545582	0.999756435643755		0.0277777777777778	0	Experiment 1
Q15024	Gamma_24h-Alpha_24h	-0.107042933288194	0.236867480373079	-0.451910634248294	32	0.654381745592379	0.999052769522788		0.0277777777777778	0	Experiment 1
Q15024	Delta_24h-Alpha_24h	0.118284792042265	0.236867480373079	0.499371175207166	32	0.620934081523495	0.860999290944602		0.0277777777777778	0	Experiment 1
Q15024	VIC_24h-Beta_24h	0.100079426412086	0.236867480373079	0.422512310488784	32	0.675476730665634	0.913690418072297		0	0	Experiment 1
Q15024	IC19_24h-Beta_24h	-0.00397317561368629	0.236867480373079	-0.0167738332312579	32	0.986721194590356	0.999525774126886		0	0	Experiment 1
Q15024	Alpha_24h-Beta_24h	-0.203726966136364	0.236867480373079	-0.860088374374915	32	0.396138538545582	0.999756435643755		0.0277777777777778	0	Experiment 1
Q15024	Gamma_24h-Beta_24h	-0.310769899424557	0.236867480373079	-1.31199900862321	32	0.198854851124564	0.861177332592647		0	0	Experiment 1
Q15024	Delta_24h-Beta_24h	-0.0854421740940989	0.236867480373079	-0.360717199167749	32	0.720681255575985	0.887482040877141		0	0	Experiment 1
Q15024	VIC_24h-Gamma_24h	0.410849325836644	0.236867480373079	1.73451131911199	32	0.0924520664209005	0.609728381371592		0	0	Experiment 1
Q15024	IC19_24h-Gamma_24h	0.306796723810871	0.236867480373079	1.29522517539195	32	0.204509318847329	0.924755124286769		0	0	Experiment 1
Q15024	Alpha_24h-Gamma_24h	0.107042933288194	0.236867480373079	0.451910634248294	32	0.654381745592379	0.999052769522788		0.0277777777777778	0	Experiment 1
Q15024	Beta_24h-Gamma_24h	0.310769899424557	0.236867480373079	1.31199900862321	32	0.198854851124564	0.861177332592647		0	0	Experiment 1
Q15024	Delta_24h-Gamma_24h	0.225327725330459	0.236867480373079	0.95128180945546	32	0.348591612720162	0.603706147184886		0	0	Experiment 1
Q15024	VIC_24h-Delta_24h	0.185521600506185	0.236867480373079	0.783229509656533	32	0.439250918084773	0.668187182123968		0	0	Experiment 1
Q15024	IC19_24h-Delta_24h	0.0814689984804126	0.236867480373079	0.343943365936491	32	0.733138757589002	0.910204408018608		0	0	Experiment 1
Q15024	Alpha_24h-Delta_24h	-0.118284792042265	0.236867480373079	-0.499371175207166	32	0.620934081523495	0.860999290944602		0.0277777777777778	0	Experiment 1
Q15024	Beta_24h-Delta_24h	0.0854421740940989	0.236867480373079	0.360717199167749	32	0.720681255575985	0.887482040877141		0	0	Experiment 1
Q15024	Gamma_24h-Delta_24h	-0.225327725330459	0.236867480373079	-0.95128180945546	32	0.348591612720162	0.603706147184886		0	0	Experiment 1
Q15025	Mock_10h-Mock_24h	-0.284156805977435	0.67192888744314	-0.422897141777493	31	0.675289600879768	0.925017910071556		0	0	Experiment 1
Q15025	VIC_10h-Mock_10h	-0.614914386396604	0.67192888744314	-0.915148013261507	31	0.367177999144768	0.98547963452036		0	0	Experiment 1
Q15025	IC19_10h-Mock_10h	0.825970830169768	0.67192888744314	1.22925334154452	31	0.228225983291066	0.621216219985476		0	0	Experiment 1
Q15025	Alpha_10h-Mock_10h	0.932334364067282	0.67192888744314	1.38754916106532	31	0.175168766099444	0.999662369527308		0	0	Experiment 1
Q15025	Beta_10h-Mock_10h	0.350424338496381	0.67192888744314	0.521519977850386	31	0.605710871867841	0.927473033900105		0	0	Experiment 1
Q15025	Gamma_10h-Mock_10h	0.323591130901801	0.67192888744314	0.481585383437149	31	0.633482867226793	0.967567309791808		0	0	Experiment 1
Q15025	Delta_10h-Mock_10h	0.355031572939069	0.67192888744314	0.528376707079903	31	0.601000470880686	0.922898041853154		0	0	Experiment 1
Q15025	IC19_10h-VIC_10h	1.44088521656637	0.67192888744314	2.14440135480602	31	0.0399507888402422	0.999770283005598		0	0	Experiment 1
Q15025	Alpha_10h-VIC_10h	1.54724875046389	0.67192888744314	2.30269717432683	31	0.0281714526841341	0.982781249352222		0	0	Experiment 1
Q15025	Beta_10h-VIC_10h	0.965338724892985	0.67192888744314	1.43666799111189	31	0.160828808044631	0.99950011122554		0	0	Experiment 1
Q15025	Gamma_10h-VIC_10h	0.938505517298405	0.67192888744314	1.39673339669866	31	0.172413889209775	0.999942496901032		0	0	Experiment 1
Q15025	Delta_10h-VIC_10h	0.969945959335673	0.67192888744314	1.44352472034141	31	0.158903139630695	0.999407822012948		0	0	Experiment 1
Q15025	VIC_10h-IC19_10h	-1.44088521656637	0.67192888744314	-2.14440135480602	31	0.0399507888402422	0.999770283005598		0	0	Experiment 1
Q15025	Alpha_10h-IC19_10h	0.106363533897514	0.67192888744314	0.158295819520804	31	0.875250394233834	0.972876775561988		0	0	Experiment 1
Q15025	Beta_10h-IC19_10h	-0.475546491673387	0.67192888744314	-0.707733363694129	31	0.484398239957609	0.91399959317082		0	0	Experiment 1
Q15025	Gamma_10h-IC19_10h	-0.502379699267967	0.67192888744314	-0.747667958107366	31	0.460294849539573	0.948495948319088		0	0	Experiment 1
Q15025	Delta_10h-IC19_10h	-0.470939257230699	0.67192888744314	-0.700876634464612	31	0.488607885400384	0.999164559223954		0	0	Experiment 1
Q15025	VIC_10h-Alpha_10h	-1.54724875046389	0.67192888744314	-2.30269717432683	31	0.0281714526841341	0.982781249352222		0	0	Experiment 1
Q15025	IC19_10h-Alpha_10h	-0.106363533897514	0.67192888744314	-0.158295819520804	31	0.875250394233834	0.972876775561988		0	0	Experiment 1
Q15025	Beta_10h-Alpha_10h	-0.581910025570901	0.67192888744314	-0.866029183214933	31	0.393127572208061	0.858875703280637		0	0	Experiment 1
Q15025	Gamma_10h-Alpha_10h	-0.608743233165481	0.67192888744314	-0.905963777628171	31	0.371943141393317	0.892612437540633		0	0	Experiment 1
Q15025	Delta_10h-Alpha_10h	-0.577302791128213	0.67192888744314	-0.859172453985416	31	0.396840686035828	0.871361070034475		0	0	Experiment 1
Q15025	VIC_10h-Beta_10h	-0.965338724892985	0.67192888744314	-1.43666799111189	31	0.160828808044631	0.99950011122554		0	0	Experiment 1
Q15025	IC19_10h-Beta_10h	0.475546491673387	0.67192888744314	0.707733363694129	31	0.484398239957609	0.91399959317082		0	0	Experiment 1
Q15025	Alpha_10h-Beta_10h	0.581910025570901	0.67192888744314	0.866029183214933	31	0.393127572208061	0.858875703280637		0	0	Experiment 1
Q15025	Gamma_10h-Beta_10h	-0.0268332075945795	0.67192888744314	-0.0399345944132372	31	0.96840135723302	0.999875735970704		0	0	Experiment 1
Q15025	Delta_10h-Beta_10h	0.00460723444268807	0.67192888744314	0.00685672922951678	31	0.994573100486229	0.99853973476597		0	0	Experiment 1
Q15025	VIC_10h-Gamma_10h	-0.938505517298405	0.67192888744314	-1.39673339669866	31	0.172413889209775	0.999942496901032		0	0	Experiment 1
Q15025	IC19_10h-Gamma_10h	0.502379699267967	0.67192888744314	0.747667958107366	31	0.460294849539573	0.948495948319088		0	0	Experiment 1
Q15025	Alpha_10h-Gamma_10h	0.608743233165481	0.67192888744314	0.905963777628171	31	0.371943141393317	0.892612437540633		0	0	Experiment 1
Q15025	Beta_10h-Gamma_10h	0.0268332075945795	0.67192888744314	0.0399345944132372	31	0.96840135723302	0.999875735970704		0	0	Experiment 1
Q15025	Delta_10h-Gamma_10h	0.0314404420372676	0.67192888744314	0.046791323642754	31	0.96297968890454	0.999674517165867		0	0	Experiment 1
Q15025	VIC_10h-Delta_10h	-0.969945959335673	0.67192888744314	-1.44352472034141	31	0.158903139630695	0.999407822012948		0	0	Experiment 1
Q15025	IC19_10h-Delta_10h	0.470939257230699	0.67192888744314	0.700876634464612	31	0.488607885400384	0.999164559223954		0	0	Experiment 1
Q15025	Alpha_10h-Delta_10h	0.577302791128213	0.67192888744314	0.859172453985416	31	0.396840686035828	0.871361070034475		0	0	Experiment 1
Q15025	Beta_10h-Delta_10h	-0.00460723444268807	0.67192888744314	-0.00685672922951678	31	0.994573100486229	0.99853973476597		0	0	Experiment 1
Q15025	Gamma_10h-Delta_10h	-0.0314404420372676	0.67192888744314	-0.046791323642754	31	0.96297968890454	0.999674517165867		0	0	Experiment 1
Q15025	VIC_24h-Mock_24h	-0.0992959364477807	0.67192888744314	-0.1477774483333	31	0.883475416249179	0.972901846760866		0	0	Experiment 1
Q15025	IC19_24h-Mock_24h	0.100321600716393	0.67192888744314	0.149303895979443	31	0.882280943737402	0.981057436790797		0	0	Experiment 1
Q15025	Alpha_24h-Mock_24h	-0.163144560331672	0.67192888744314	-0.242800337030424	31	0.809759421071737	0.976078413731031		0	0	Experiment 1
Q15025	Beta_24h-Mock_24h	-0.119003639782572	0.67192888744314	-0.177107491590979	31	0.86057606921423	0.958355417256367		0	0	Experiment 1
Q15025	Gamma_24h-Mock_24h	-0.0406906022272295	0.67192888744314	-0.0605578997832161	31	0.952100037957921	0.984955706389635		0	0	Experiment 1
Q15025	Delta_24h-Mock_24h	-2.550242319644	0.751239334184332	-3.3947135135209	31	0.00189765383062124	0.0123309596450488		0.166666666666667	0	Experiment 1
Q15025	IC19_24h-VIC_24h	0.199617537164174	0.67192888744314	0.297081344312743	31	0.768386011708421	0.984978252671543		0	0	Experiment 1
Q15025	Alpha_24h-VIC_24h	-0.0638486238838916	0.67192888744314	-0.0950228886971236	31	0.924908228286865	0.988938283488943		0	0	Experiment 1
Q15025	Beta_24h-VIC_24h	-0.019707703334791	0.67192888744314	-0.0293300432576784	31	0.976789380855081	0.997716400438962		0	0	Experiment 1
Q15025	Gamma_24h-VIC_24h	0.0586053342205511	0.67192888744314	0.0872195485500844	31	0.931057968964159	0.986202498691747		0	0	Experiment 1
Q15025	Delta_24h-VIC_24h	-2.45094638319622	0.751239334184332	-3.26253734551501	31	0.00268854724364909	0.0242965010166806		0.166666666666667	0	Experiment 1
Q15025	VIC_24h-IC19_24h	-0.199617537164174	0.67192888744314	-0.297081344312743	31	0.768386011708421	0.984978252671543		0	0	Experiment 1
Q15025	Alpha_24h-IC19_24h	-0.263466161048066	0.67192888744314	-0.392104233009867	31	0.697664029660472	0.999948767286993		0	0	Experiment 1
Q15025	Beta_24h-IC19_24h	-0.219325240498965	0.67192888744314	-0.326411387570422	31	0.74630665749898	0.999290111912619		0	0	Experiment 1
Q15025	Gamma_24h-IC19_24h	-0.141012202943623	0.67192888744314	-0.209861795762659	31	0.835148718314388	0.99173963529892		0	0	Experiment 1
Q15025	Delta_24h-IC19_24h	-2.65056392036039	0.751239334184332	-3.52825497780714	31	0.00132839431252041	0.0219657879880493		0.166666666666667	0	Experiment 1
Q15025	VIC_24h-Alpha_24h	0.0638486238838916	0.67192888744314	0.0950228886971236	31	0.924908228286865	0.988938283488943		0	0	Experiment 1
Q15025	IC19_24h-Alpha_24h	0.263466161048066	0.67192888744314	0.392104233009867	31	0.697664029660472	0.999948767286993		0	0	Experiment 1
Q15025	Beta_24h-Alpha_24h	0.0441409205491006	0.67192888744314	0.0656928454394452	31	0.948044200811905	0.999756435643755		0	0	Experiment 1
Q15025	Gamma_24h-Alpha_24h	0.122453958104443	0.67192888744314	0.182242437247208	31	0.856579005084561	0.999052769522788		0	0	Experiment 1
Q15025	Delta_24h-Alpha_24h	-2.38709775931233	0.751239334184332	-3.17754629009695	31	0.0033547615052878	0.0442375172548626		0.166666666666667	0	Experiment 1
Q15025	VIC_24h-Beta_24h	0.019707703334791	0.67192888744314	0.0293300432576784	31	0.976789380855081	0.997716400438962		0	0	Experiment 1
Q15025	IC19_24h-Beta_24h	0.219325240498965	0.67192888744314	0.326411387570422	31	0.74630665749898	0.999290111912619		0	0	Experiment 1
Q15025	Alpha_24h-Beta_24h	-0.0441409205491006	0.67192888744314	-0.0656928454394452	31	0.948044200811905	0.999756435643755		0	0	Experiment 1
Q15025	Gamma_24h-Beta_24h	0.0783130375553421	0.67192888744314	0.116549591807763	31	0.90796877863249	0.995458455616276		0	0	Experiment 1
Q15025	Delta_24h-Beta_24h	-2.43123867986143	0.751239334184332	-3.23630375731214	31	0.00287933890867098	0.0304075639294496		0.166666666666667	0	Experiment 1
Q15025	VIC_24h-Gamma_24h	-0.0586053342205511	0.67192888744314	-0.0872195485500844	31	0.931057968964159	0.986202498691747		0	0	Experiment 1
Q15025	IC19_24h-Gamma_24h	0.141012202943623	0.67192888744314	0.209861795762659	31	0.835148718314388	0.99173963529892		0	0	Experiment 1
Q15025	Alpha_24h-Gamma_24h	-0.122453958104443	0.67192888744314	-0.182242437247208	31	0.856579005084561	0.999052769522788		0	0	Experiment 1
Q15025	Beta_24h-Gamma_24h	-0.0783130375553421	0.67192888744314	-0.116549591807763	31	0.90796877863249	0.995458455616276		0	0	Experiment 1
Q15025	Delta_24h-Gamma_24h	-2.50955171741677	0.751239334184332	-3.34054888132495	31	0.00219013538747248	0.0254368581430732		0.166666666666667	0	Experiment 1
Q15025	VIC_24h-Delta_24h	2.45094638319622	0.751239334184332	3.26253734551501	31	0.00268854724364909	0.0242965010166806		0.166666666666667	0	Experiment 1
Q15025	IC19_24h-Delta_24h	2.65056392036039	0.751239334184332	3.52825497780714	31	0.00132839431252041	0.0219657879880493		0.166666666666667	0	Experiment 1
Q15025	Alpha_24h-Delta_24h	2.38709775931233	0.751239334184332	3.17754629009695	31	0.0033547615052878	0.0442375172548626		0.166666666666667	0	Experiment 1
Q15025	Beta_24h-Delta_24h	2.43123867986143	0.751239334184332	3.23630375731214	31	0.00287933890867098	0.0304075639294496		0.166666666666667	0	Experiment 1
Q15025	Gamma_24h-Delta_24h	2.50955171741677	0.751239334184332	3.34054888132495	31	0.00219013538747248	0.0254368581430732		0.166666666666667	0	Experiment 1
Q15027	Mock_10h-Mock_24h	0.0751686312023676	0.0832707489889514	0.90270151421769	32	0.373429452330166	0.786343179506277		0	0	Experiment 1
Q15027	VIC_10h-Mock_10h	-0.148576244908163	0.0832707489889514	-1.78425493600252	32	0.0838675985603863	0.942685219283466		0	0	Experiment 1
Q15027	IC19_10h-Mock_10h	-0.204914995634037	0.0832707489889514	-2.4608280593372	32	0.0194417493285435	0.269102131897877		0	0	Experiment 1
Q15027	Alpha_10h-Mock_10h	-0.113028897246442	0.0832707489889514	-1.35736616541589	32	0.184161587316126	0.999662369527308		0	0	Experiment 1
Q15027	Beta_10h-Mock_10h	-0.143694981375461	0.0832707489889514	-1.72563574989012	32	0.0940590083534443	0.672107892424885		0	0	Experiment 1
Q15027	Gamma_10h-Mock_10h	-0.110757937500229	0.0832707489889515	-1.33009416685954	32	0.192890009344333	0.891348608586754		0	0	Experiment 1
Q15027	Delta_10h-Mock_10h	-0.138274512916252	0.0832707489889514	-1.66054124161413	32	0.106574705763167	0.621238478615543		0	0	Experiment 1
Q15027	IC19_10h-VIC_10h	-0.0563387507258735	0.0832707489889515	-0.676573123334685	32	0.503538330198805	0.999770283005598		0	0	Experiment 1
Q15027	Alpha_10h-VIC_10h	0.0355473476617214	0.0832707489889515	0.42688877058663	32	0.672318870845024	0.999428102242111		0	0	Experiment 1
Q15027	Beta_10h-VIC_10h	0.00488126353270243	0.0832707489889515	0.0586191861124017	32	0.953619967683963	0.99950011122554		0	0	Experiment 1
Q15027	Gamma_10h-VIC_10h	0.0378183074079341	0.0832707489889515	0.454160769142978	32	0.65277871207692	0.999942496901032		0	0	Experiment 1
Q15027	Delta_10h-VIC_10h	0.0103017319919114	0.0832707489889514	0.123713694388389	32	0.902315785034238	0.999407822012948		0	0	Experiment 1
Q15027	VIC_10h-IC19_10h	0.0563387507258735	0.0832707489889515	0.676573123334685	32	0.503538330198805	0.999770283005598		0	0	Experiment 1
Q15027	Alpha_10h-IC19_10h	0.0918860983875948	0.0832707489889516	1.10346189392131	32	0.27805591232521	0.75296427317772		0	0	Experiment 1
Q15027	Beta_10h-IC19_10h	0.0612200142585759	0.0832707489889515	0.735192309447087	32	0.467576750304187	0.902256796436775		0	0	Experiment 1
Q15027	Gamma_10h-IC19_10h	0.0941570581338075	0.0832707489889515	1.13073389247766	32	0.266570880572197	0.890389514355739		0	0	Experiment 1
Q15027	Delta_10h-IC19_10h	0.0666404827177848	0.0832707489889515	0.800286817723074	32	0.429446216989355	0.999164559223954		0	0	Experiment 1
Q15027	VIC_10h-Alpha_10h	-0.0355473476617214	0.0832707489889515	-0.42688877058663	32	0.672318870845024	0.999428102242111		0	0	Experiment 1
Q15027	IC19_10h-Alpha_10h	-0.0918860983875948	0.0832707489889516	-1.10346189392131	32	0.27805591232521	0.75296427317772		0	0	Experiment 1
Q15027	Beta_10h-Alpha_10h	-0.0306660841290189	0.0832707489889515	-0.368269584474228	32	0.715097302247706	0.956068672702342		0	0	Experiment 1
Q15027	Gamma_10h-Alpha_10h	0.00227095974621269	0.0832707489889516	0.0272719985563479	32	0.978412162601728	0.998676353646469		0	0	Experiment 1
Q15027	Delta_10h-Alpha_10h	-0.02524561566981	0.0832707489889515	-0.303175076198242	32	0.763718750282527	0.970709987597989		0	0	Experiment 1
Q15027	VIC_10h-Beta_10h	-0.00488126353270243	0.0832707489889515	-0.0586191861124017	32	0.953619967683963	0.99950011122554		0	0	Experiment 1
Q15027	IC19_10h-Beta_10h	-0.0612200142585759	0.0832707489889515	-0.735192309447087	32	0.467576750304187	0.902256796436775		0	0	Experiment 1
Q15027	Alpha_10h-Beta_10h	0.0306660841290189	0.0832707489889515	0.368269584474228	32	0.715097302247706	0.956068672702342		0	0	Experiment 1
Q15027	Gamma_10h-Beta_10h	0.0329370438752316	0.0832707489889515	0.395541583030576	32	0.69506798358588	0.999875735970704		0	0	Experiment 1
Q15027	Delta_10h-Beta_10h	0.00542046845920893	0.0832707489889515	0.0650945082759869	32	0.948503720581064	0.99853973476597		0	0	Experiment 1
Q15027	VIC_10h-Gamma_10h	-0.0378183074079341	0.0832707489889515	-0.454160769142978	32	0.65277871207692	0.999942496901032		0	0	Experiment 1
Q15027	IC19_10h-Gamma_10h	-0.0941570581338075	0.0832707489889515	-1.13073389247766	32	0.266570880572197	0.890389514355739		0	0	Experiment 1
Q15027	Alpha_10h-Gamma_10h	-0.00227095974621269	0.0832707489889516	-0.0272719985563479	32	0.978412162601728	0.998676353646469		0	0	Experiment 1
Q15027	Beta_10h-Gamma_10h	-0.0329370438752316	0.0832707489889515	-0.395541583030576	32	0.69506798358588	0.999875735970704		0	0	Experiment 1
Q15027	Delta_10h-Gamma_10h	-0.0275165754160227	0.0832707489889515	-0.330447074754589	32	0.743216029010374	0.999674517165867		0	0	Experiment 1
Q15027	VIC_10h-Delta_10h	-0.0103017319919114	0.0832707489889514	-0.123713694388389	32	0.902315785034238	0.999407822012948		0	0	Experiment 1
Q15027	IC19_10h-Delta_10h	-0.0666404827177848	0.0832707489889515	-0.800286817723074	32	0.429446216989355	0.999164559223954		0	0	Experiment 1
Q15027	Alpha_10h-Delta_10h	0.02524561566981	0.0832707489889515	0.303175076198242	32	0.763718750282527	0.970709987597989		0	0	Experiment 1
Q15027	Beta_10h-Delta_10h	-0.00542046845920893	0.0832707489889515	-0.0650945082759869	32	0.948503720581064	0.99853973476597		0	0	Experiment 1
Q15027	Gamma_10h-Delta_10h	0.0275165754160227	0.0832707489889515	0.330447074754589	32	0.743216029010374	0.999674517165867		0	0	Experiment 1
Q15027	VIC_24h-Mock_24h	0.0484021143414045	0.0832707489889514	0.5812619068411	32	0.565136083187659	0.867904792597897		0	0	Experiment 1
Q15027	IC19_24h-Mock_24h	0.0917447962440718	0.0832707489889514	1.10176499380646	32	0.278782018616937	0.676448218135133		0	0	Experiment 1
Q15027	Alpha_24h-Mock_24h	-0.00111293398447172	0.0832707489889514	-0.0133652452750171	32	0.989419375857841	0.997245355819596		0	0	Experiment 1
Q15027	Beta_24h-Mock_24h	0.0404221776059153	0.0832707489889514	0.485430695612917	32	0.630677983032496	0.86853275731543		0	0	Experiment 1
Q15027	Gamma_24h-Mock_24h	-0.034156563283864	0.0832707489889515	-0.410186814680819	32	0.684402310521621	0.892484017541018		0	0	Experiment 1
Q15027	Delta_24h-Mock_24h	-0.276507543574382	0.0832707489889514	-3.32058432200568	32	0.00225286112659795	0.0140050475131185		0	0	Experiment 1
Q15027	IC19_24h-VIC_24h	0.0433426819026673	0.0832707489889514	0.520503086965365	32	0.606295964175886	0.964897281645763		0	0	Experiment 1
Q15027	Alpha_24h-VIC_24h	-0.0495150483258762	0.0832707489889514	-0.594627152116117	32	0.556274144170922	0.968572679754736		0	0	Experiment 1
Q15027	Beta_24h-VIC_24h	-0.00797993673548919	0.0832707489889514	-0.0958312112281827	32	0.924252265064311	0.98379828487209		0	0	Experiment 1
Q15027	Gamma_24h-VIC_24h	-0.0825586776252685	0.0832707489889515	-0.991448721521918	32	0.328904628583622	0.855533277810117		0	0	Experiment 1
Q15027	Delta_24h-VIC_24h	-0.324909657915787	0.0832707489889514	-3.90184622884678	32	0.000461076393979187	0.00644714270091242		0	0	Experiment 1
Q15027	VIC_24h-IC19_24h	-0.0433426819026673	0.0832707489889514	-0.520503086965365	32	0.606295964175886	0.964897281645763		0	0	Experiment 1
Q15027	Alpha_24h-IC19_24h	-0.0928577302285435	0.0832707489889514	-1.11513023908148	32	0.273099519429449	0.999948767286993		0	0	Experiment 1
Q15027	Beta_24h-IC19_24h	-0.0513226186381565	0.0832707489889514	-0.616334298193548	32	0.542033932295432	0.999290111912619		0	0	Experiment 1
Q15027	Gamma_24h-IC19_24h	-0.125901359527936	0.0832707489889515	-1.51195180848728	32	0.140359970540709	0.87772588243518		0	0	Experiment 1
Q15027	Delta_24h-IC19_24h	-0.368252339818454	0.0832707489889514	-4.42234931581214	32	0.000105511262500357	0.00347759417889691		0	0	Experiment 1
Q15027	VIC_24h-Alpha_24h	0.0495150483258762	0.0832707489889514	0.594627152116117	32	0.556274144170922	0.968572679754736		0	0	Experiment 1
Q15027	IC19_24h-Alpha_24h	0.0928577302285435	0.0832707489889514	1.11513023908148	32	0.273099519429449	0.999948767286993		0	0	Experiment 1
Q15027	Beta_24h-Alpha_24h	0.041535111590387	0.0832707489889514	0.498795940887934	32	0.621334791539489	0.999756435643755		0	0	Experiment 1
Q15027	Gamma_24h-Alpha_24h	-0.0330436292993923	0.0832707489889515	-0.396821569405802	32	0.694133244447903	0.999052769522788		0	0	Experiment 1
Q15027	Delta_24h-Alpha_24h	-0.275394609589911	0.0832707489889514	-3.30721907673066	32	0.00233420015942976	0.0364284298138414		0	0	Experiment 1
Q15027	VIC_24h-Beta_24h	0.00797993673548919	0.0832707489889514	0.0958312112281827	32	0.924252265064311	0.98379828487209		0	0	Experiment 1
Q15027	IC19_24h-Beta_24h	0.0513226186381565	0.0832707489889514	0.616334298193548	32	0.542033932295432	0.999290111912619		0	0	Experiment 1
Q15027	Alpha_24h-Beta_24h	-0.041535111590387	0.0832707489889514	-0.498795940887934	32	0.621334791539489	0.999756435643755		0	0	Experiment 1
Q15027	Gamma_24h-Beta_24h	-0.0745787408897793	0.0832707489889515	-0.895617510293736	32	0.377145048177594	0.920756356771088		0	0	Experiment 1
Q15027	Delta_24h-Beta_24h	-0.316929721180298	0.0832707489889514	-3.80601501761859	32	0.000602030072198279	0.00979101574085134		0	0	Experiment 1
Q15027	VIC_24h-Gamma_24h	0.0825586776252685	0.0832707489889515	0.991448721521918	32	0.328904628583622	0.855533277810117		0	0	Experiment 1
Q15027	IC19_24h-Gamma_24h	0.125901359527936	0.0832707489889515	1.51195180848728	32	0.140359970540709	0.87772588243518		0	0	Experiment 1
Q15027	Alpha_24h-Gamma_24h	0.0330436292993923	0.0832707489889515	0.396821569405802	32	0.694133244447903	0.999052769522788		0	0	Experiment 1
Q15027	Beta_24h-Gamma_24h	0.0745787408897793	0.0832707489889515	0.895617510293736	32	0.377145048177594	0.920756356771088		0	0	Experiment 1
Q15027	Delta_24h-Gamma_24h	-0.242350980290518	0.0832707489889515	-2.91039750732486	32	0.00652043967888538	0.0525730657084345		0	0	Experiment 1
Q15027	VIC_24h-Delta_24h	0.324909657915787	0.0832707489889514	3.90184622884678	32	0.000461076393979187	0.00644714270091242		0	0	Experiment 1
Q15027	IC19_24h-Delta_24h	0.368252339818454	0.0832707489889514	4.42234931581214	32	0.000105511262500357	0.00347759417889691		0	0	Experiment 1
Q15027	Alpha_24h-Delta_24h	0.275394609589911	0.0832707489889514	3.30721907673066	32	0.00233420015942976	0.0364284298138414		0	0	Experiment 1
Q15027	Beta_24h-Delta_24h	0.316929721180298	0.0832707489889514	3.80601501761859	32	0.000602030072198279	0.00979101574085134		0	0	Experiment 1
Q15027	Gamma_24h-Delta_24h	0.242350980290518	0.0832707489889515	2.91039750732486	32	0.00652043967888538	0.0525730657084345		0	0	Experiment 1
Q15029	Mock_10h-Mock_24h	-0.0851713935501124	0.0396352197306315	-2.14888157878153	32	0.039311564005766	0.31257175158982		0	0	Experiment 1
Q15029	VIC_10h-Mock_10h	0.0242700339815247	0.0396352197306315	0.612335043087144	32	0.544643131142207	0.988770686547683		0	0	Experiment 1
Q15029	IC19_10h-Mock_10h	0.0367775908617804	0.0396352197306316	0.927901778058197	32	0.360405005247468	0.732818507129587		0	0	Experiment 1
Q15029	Alpha_10h-Mock_10h	0.050024643765919	0.0396352197306316	1.26212606126309	32	0.216025044156273	0.999662369527308		0	0	Experiment 1
Q15029	Beta_10h-Mock_10h	0.0800624469540357	0.0396352197306315	2.01998241710669	32	0.0518237084177509	0.602265525683433		0	0	Experiment 1
Q15029	Gamma_10h-Mock_10h	0.0259737299219882	0.0396352197306316	0.655319438078319	32	0.516945855586368	0.956925669104984		0	0	Experiment 1
Q15029	Delta_10h-Mock_10h	0.0628416205086021	0.0396352197306315	1.5854994859543	32	0.12268681816571	0.635890439092255		0	0	Experiment 1
Q15029	IC19_10h-VIC_10h	0.0125075568802557	0.0396352197306316	0.315566734971053	32	0.754380320736946	0.999770283005598		0	0	Experiment 1
Q15029	Alpha_10h-VIC_10h	0.0257546097843943	0.0396352197306316	0.649791018175943	32	0.520464863495142	0.999428102242111		0	0	Experiment 1
Q15029	Beta_10h-VIC_10h	0.055792412972511	0.0396352197306316	1.40764737401954	32	0.168875975921461	0.99950011122554		0	0	Experiment 1
Q15029	Gamma_10h-VIC_10h	0.00170369594046347	0.0396352197306316	0.0429843949911748	32	0.965981073222467	0.999942496901032		0	0	Experiment 1
Q15029	Delta_10h-VIC_10h	0.0385715865270774	0.0396352197306316	0.973164442867158	32	0.337770889874093	0.999407822012948		0	0	Experiment 1
Q15029	VIC_10h-IC19_10h	-0.0125075568802557	0.0396352197306316	-0.315566734971053	32	0.754380320736946	0.999770283005598		0	0	Experiment 1
Q15029	Alpha_10h-IC19_10h	0.0132470529041386	0.0396352197306316	0.33422428320489	32	0.740390965264806	0.934918304470662		0	0	Experiment 1
Q15029	Beta_10h-IC19_10h	0.0432848560922553	0.0396352197306316	1.09208063904849	32	0.282951824896257	0.826178713602587		0	0	Experiment 1
Q15029	Gamma_10h-IC19_10h	-0.0108038609397922	0.0396352197306316	-0.272582339979878	32	0.786925583958124	0.986816929727582		0	0	Experiment 1
Q15029	Delta_10h-IC19_10h	0.0260640296468218	0.0396352197306316	0.657597707896105	32	0.515499431809002	0.999164559223954		0	0	Experiment 1
Q15029	VIC_10h-Alpha_10h	-0.0257546097843943	0.0396352197306316	-0.649791018175943	32	0.520464863495142	0.999428102242111		0	0	Experiment 1
Q15029	IC19_10h-Alpha_10h	-0.0132470529041386	0.0396352197306316	-0.33422428320489	32	0.740390965264806	0.934918304470662		0	0	Experiment 1
Q15029	Beta_10h-Alpha_10h	0.0300378031881167	0.0396352197306316	0.757856355843597	32	0.454082212211592	0.87251427233195		0	0	Experiment 1
Q15029	Gamma_10h-Alpha_10h	-0.0240509138439308	0.0396352197306316	-0.606806623184767	32	0.548260722146053	0.940785415134602		0	0	Experiment 1
Q15029	Delta_10h-Alpha_10h	0.0128169767426831	0.0396352197306316	0.323373424691215	32	0.748516305325571	0.968073154820909		0	0	Experiment 1
Q15029	VIC_10h-Beta_10h	-0.055792412972511	0.0396352197306316	-1.40764737401954	32	0.168875975921461	0.99950011122554		0	0	Experiment 1
Q15029	IC19_10h-Beta_10h	-0.0432848560922553	0.0396352197306316	-1.09208063904849	32	0.282951824896257	0.826178713602587		0	0	Experiment 1
Q15029	Alpha_10h-Beta_10h	-0.0300378031881167	0.0396352197306316	-0.757856355843597	32	0.454082212211592	0.87251427233195		0	0	Experiment 1
Q15029	Gamma_10h-Beta_10h	-0.0540887170320475	0.0396352197306316	-1.36466297902837	32	0.181878941054341	0.999875735970704		0	0	Experiment 1
Q15029	Delta_10h-Beta_10h	-0.0172208264454336	0.0396352197306316	-0.434482931152383	32	0.666853632386777	0.997542152253446		0	0	Experiment 1
Q15029	VIC_10h-Gamma_10h	-0.00170369594046347	0.0396352197306316	-0.0429843949911748	32	0.965981073222467	0.999942496901032		0	0	Experiment 1
Q15029	IC19_10h-Gamma_10h	0.0108038609397922	0.0396352197306316	0.272582339979878	32	0.786925583958124	0.986816929727582		0	0	Experiment 1
Q15029	Alpha_10h-Gamma_10h	0.0240509138439308	0.0396352197306316	0.606806623184767	32	0.548260722146053	0.940785415134602		0	0	Experiment 1
Q15029	Beta_10h-Gamma_10h	0.0540887170320475	0.0396352197306316	1.36466297902837	32	0.181878941054341	0.999875735970704		0	0	Experiment 1
Q15029	Delta_10h-Gamma_10h	0.036867890586614	0.0396352197306316	0.930180047875983	32	0.359242397934668	0.999674517165867		0	0	Experiment 1
Q15029	VIC_10h-Delta_10h	-0.0385715865270774	0.0396352197306316	-0.973164442867158	32	0.337770889874093	0.999407822012948		0	0	Experiment 1
Q15029	IC19_10h-Delta_10h	-0.0260640296468218	0.0396352197306316	-0.657597707896105	32	0.515499431809002	0.999164559223954		0	0	Experiment 1
Q15029	Alpha_10h-Delta_10h	-0.0128169767426831	0.0396352197306316	-0.323373424691215	32	0.748516305325571	0.968073154820909		0	0	Experiment 1
Q15029	Beta_10h-Delta_10h	0.0172208264454336	0.0396352197306316	0.434482931152383	32	0.666853632386777	0.997542152253446		0	0	Experiment 1
Q15029	Gamma_10h-Delta_10h	-0.036867890586614	0.0396352197306316	-0.930180047875983	32	0.359242397934668	0.999674517165867		0	0	Experiment 1
Q15029	VIC_24h-Mock_24h	-0.006198470806232	0.0396352197306316	-0.156387951129273	32	0.87670971133406	0.972901846760866		0	0	Experiment 1
Q15029	IC19_24h-Mock_24h	-0.0118945115443889	0.0396352197306316	-0.300099548462864	32	0.766042137093263	0.95176352892043		0	0	Experiment 1
Q15029	Alpha_24h-Mock_24h	-0.0106468765196108	0.0396352197306316	-0.268621609567676	32	0.789945145168806	0.973010772370941		0	0	Experiment 1
Q15029	Beta_24h-Mock_24h	-0.0133957272032426	0.0396352197306316	-0.337975348548146	32	0.737589079282042	0.914910367465221		0	0	Experiment 1
Q15029	Gamma_24h-Mock_24h	-0.0283488645719305	0.0396352197306316	-0.715244289412161	32	0.479644491094751	0.777087926667903		0	0	Experiment 1
Q15029	Delta_24h-Mock_24h	-0.0867703344356136	0.0396352197306315	-2.1892229947335	32	0.035989248168355	0.120623304300531		0	0	Experiment 1
Q15029	IC19_24h-VIC_24h	-0.00569604073815694	0.0396352197306315	-0.143711597333591	32	0.88662942303546	0.994992592208966		0	0	Experiment 1
Q15029	Alpha_24h-VIC_24h	-0.00444840571337875	0.0396352197306315	-0.112233658438403	32	0.911339233426167	0.988938283488943		0	0	Experiment 1
Q15029	Beta_24h-VIC_24h	-0.00719725639701056	0.0396352197306316	-0.181587397418873	32	0.857051896171731	0.967839159461101		0	0	Experiment 1
Q15029	Gamma_24h-VIC_24h	-0.0221503937656984	0.0396352197306316	-0.558856338282888	32	0.580149989807111	0.945357893938022		0	0	Experiment 1
Q15029	Delta_24h-VIC_24h	-0.0805718636293816	0.0396352197306315	-2.03283504360423	32	0.050435685404624	0.181777064087566		0	0	Experiment 1
Q15029	VIC_24h-IC19_24h	0.00569604073815694	0.0396352197306315	0.143711597333591	32	0.88662942303546	0.994992592208966		0	0	Experiment 1
Q15029	Alpha_24h-IC19_24h	0.00124763502477819	0.0396352197306315	0.0314779388951884	32	0.975083902653232	0.999948767286993		0	0	Experiment 1
Q15029	Beta_24h-IC19_24h	-0.00150121565885362	0.0396352197306315	-0.0378758000852818	32	0.9700220154105	0.999525774126886		0	0	Experiment 1
Q15029	Gamma_24h-IC19_24h	-0.0164543530275415	0.0396352197306316	-0.415144740949297	32	0.680806355575808	0.99173963529892		0	0	Experiment 1
Q15029	Delta_24h-IC19_24h	-0.0748758228912246	0.0396352197306315	-1.88912344627064	32	0.0679664566418992	0.281628678349948		0	0	Experiment 1
Q15029	VIC_24h-Alpha_24h	0.00444840571337875	0.0396352197306315	0.112233658438403	32	0.911339233426167	0.988938283488943		0	0	Experiment 1
Q15029	IC19_24h-Alpha_24h	-0.00124763502477819	0.0396352197306315	-0.0314779388951884	32	0.975083902653232	0.999948767286993		0	0	Experiment 1
Q15029	Beta_24h-Alpha_24h	-0.0027488506836318	0.0396352197306316	-0.0693537389804702	32	0.945139638261594	0.999756435643755		0	0	Experiment 1
Q15029	Gamma_24h-Alpha_24h	-0.0177019880523197	0.0396352197306316	-0.446622679844486	32	0.658155539334433	0.999052769522788		0	0	Experiment 1
Q15029	Delta_24h-Alpha_24h	-0.0761234579160028	0.0396352197306316	-1.92060138516583	32	0.0637308886823551	0.281230329518855		0	0	Experiment 1
Q15029	VIC_24h-Beta_24h	0.00719725639701056	0.0396352197306316	0.181587397418873	32	0.857051896171731	0.967839159461101		0	0	Experiment 1
Q15029	IC19_24h-Beta_24h	0.00150121565885362	0.0396352197306315	0.0378758000852818	32	0.9700220154105	0.999525774126886		0	0	Experiment 1
Q15029	Alpha_24h-Beta_24h	0.0027488506836318	0.0396352197306316	0.0693537389804702	32	0.945139638261594	0.999756435643755		0	0	Experiment 1
Q15029	Gamma_24h-Beta_24h	-0.0149531373686879	0.0396352197306316	-0.377268940864015	32	0.708464330090886	0.97115335136054		0	0	Experiment 1
Q15029	Delta_24h-Beta_24h	-0.073374607232371	0.0396352197306316	-1.85124764618536	32	0.0733822375847142	0.263840779053663		0	0	Experiment 1
Q15029	VIC_24h-Gamma_24h	0.0221503937656984	0.0396352197306316	0.558856338282888	32	0.580149989807111	0.945357893938022		0	0	Experiment 1
Q15029	IC19_24h-Gamma_24h	0.0164543530275415	0.0396352197306316	0.415144740949297	32	0.680806355575808	0.99173963529892		0	0	Experiment 1
Q15029	Alpha_24h-Gamma_24h	0.0177019880523197	0.0396352197306316	0.446622679844486	32	0.658155539334433	0.999052769522788		0	0	Experiment 1
Q15029	Beta_24h-Gamma_24h	0.0149531373686879	0.0396352197306316	0.377268940864015	32	0.708464330090886	0.97115335136054		0	0	Experiment 1
Q15029	Delta_24h-Gamma_24h	-0.0584214698636831	0.0396352197306316	-1.47397870532134	32	0.150257745285827	0.38274531671241		0	0	Experiment 1
Q15029	VIC_24h-Delta_24h	0.0805718636293816	0.0396352197306315	2.03283504360423	32	0.050435685404624	0.181777064087566		0	0	Experiment 1
Q15029	IC19_24h-Delta_24h	0.0748758228912246	0.0396352197306315	1.88912344627064	32	0.0679664566418992	0.281628678349948		0	0	Experiment 1
Q15029	Alpha_24h-Delta_24h	0.0761234579160028	0.0396352197306316	1.92060138516583	32	0.0637308886823551	0.281230329518855		0	0	Experiment 1
Q15029	Beta_24h-Delta_24h	0.073374607232371	0.0396352197306316	1.85124764618536	32	0.0733822375847142	0.263840779053663		0	0	Experiment 1
Q15029	Gamma_24h-Delta_24h	0.0584214698636831	0.0396352197306316	1.47397870532134	32	0.150257745285827	0.38274531671241		0	0	Experiment 1
Q15031	Mock_10h-Mock_24h	0.125009561690247	0.198365725868688	0.630197384869802	32	0.533040194653712	0.866279038049076		0	0	Experiment 1
Q15031	VIC_10h-Mock_10h	-0.0154308341755834	0.198365725868688	-0.0777898203331665	32	0.938479624560997	0.9952078690336		0	0	Experiment 1
Q15031	IC19_10h-Mock_10h	-0.206486086389646	0.198365725868688	-1.04093630835366	32	0.305706283086342	0.696580121723107		0	0	Experiment 1
Q15031	Alpha_10h-Mock_10h	0.0851527492846541	0.198365725868688	0.429271482821697	32	0.670602149008834	0.999662369527308		0	0	Experiment 1
Q15031	Beta_10h-Mock_10h	-0.212099000799467	0.198365725868688	-1.06923209576976	32	0.292964591946689	0.80782376662492		0.0416666666666666	0	Experiment 1
Q15031	Gamma_10h-Mock_10h	0.091157874078026	0.198365725868688	0.459544478658423	32	0.648950089036225	0.969085585713307		0.0833333333333334	0	Experiment 1
Q15031	Delta_10h-Mock_10h	-0.0413750682594648	0.198365725868688	-0.208579723529728	32	0.836098342291364	0.973670297789866		0	0	Experiment 1
Q15031	IC19_10h-VIC_10h	-0.191055252214062	0.198365725868688	-0.96314648802049	32	0.342696318464737	0.999770283005598		0	0	Experiment 1
Q15031	Alpha_10h-VIC_10h	0.100583583460238	0.198365725868688	0.507061303154864	32	0.615588464560701	0.999428102242111		0	0	Experiment 1
Q15031	Beta_10h-VIC_10h	-0.196668166623883	0.198365725868688	-0.991442275436592	32	0.328907726278295	0.99950011122554		0.0416666666666666	0	Experiment 1
Q15031	Gamma_10h-VIC_10h	0.106588708253609	0.198365725868688	0.53733429899159	32	0.594753852252831	0.999942496901032		0.0833333333333334	0	Experiment 1
Q15031	Delta_10h-VIC_10h	-0.0259442340838813	0.198365725868688	-0.130789903196561	32	0.896760297545413	0.999407822012948		0	0	Experiment 1
Q15031	VIC_10h-IC19_10h	0.191055252214062	0.198365725868688	0.96314648802049	32	0.342696318464737	0.999770283005598		0	0	Experiment 1
Q15031	Alpha_10h-IC19_10h	0.2916388356743	0.198365725868689	1.47020779117535	32	0.151270359490451	0.687223499967918		0	0	Experiment 1
Q15031	Beta_10h-IC19_10h	-0.00561291440982103	0.198365725868688	-0.0282957874161013	32	0.977601975722672	0.998880880175405		0.0416666666666666	0	Experiment 1
Q15031	Gamma_10h-IC19_10h	0.297643960467672	0.198365725868688	1.50048078701208	32	0.143293018478022	0.85833147052921		0.0833333333333334	0	Experiment 1
Q15031	Delta_10h-IC19_10h	0.165111018130181	0.198365725868688	0.832356584823929	32	0.411376728833577	0.999164559223954		0	0	Experiment 1
Q15031	VIC_10h-Alpha_10h	-0.100583583460238	0.198365725868688	-0.507061303154864	32	0.615588464560701	0.999428102242111		0	0	Experiment 1
Q15031	IC19_10h-Alpha_10h	-0.2916388356743	0.198365725868689	-1.47020779117535	32	0.151270359490451	0.687223499967918		0	0	Experiment 1
Q15031	Beta_10h-Alpha_10h	-0.297251750084121	0.198365725868688	-1.49850357859145	32	0.143803516497282	0.702048767539728		0.0416666666666666	0	Experiment 1
Q15031	Gamma_10h-Alpha_10h	0.00600512479337192	0.198365725868689	0.0302729958367259	32	0.976037358779272	0.998676353646469		0.0833333333333334	0	Experiment 1
Q15031	Delta_10h-Alpha_10h	-0.126527817544119	0.198365725868688	-0.637851206351425	32	0.528108820288522	0.915608351934566		0	0	Experiment 1
Q15031	VIC_10h-Beta_10h	0.196668166623883	0.198365725868688	0.991442275436592	32	0.328907726278295	0.99950011122554		0.0416666666666666	0	Experiment 1
Q15031	IC19_10h-Beta_10h	0.00561291440982103	0.198365725868688	0.0282957874161013	32	0.977601975722672	0.998880880175405		0.0416666666666666	0	Experiment 1
Q15031	Alpha_10h-Beta_10h	0.297251750084121	0.198365725868688	1.49850357859145	32	0.143803516497282	0.702048767539728		0.0416666666666666	0	Experiment 1
Q15031	Gamma_10h-Beta_10h	0.303256874877493	0.198365725868688	1.52877657442818	32	0.136145709767192	0.999875735970704		0.125	0	Experiment 1
Q15031	Delta_10h-Beta_10h	0.170723932540002	0.198365725868688	0.86065237224003	32	0.395832377636917	0.979853515238298		0.0416666666666666	0	Experiment 1
Q15031	VIC_10h-Gamma_10h	-0.106588708253609	0.198365725868688	-0.53733429899159	32	0.594753852252831	0.999942496901032		0.0833333333333334	0	Experiment 1
Q15031	IC19_10h-Gamma_10h	-0.297643960467672	0.198365725868688	-1.50048078701208	32	0.143293018478022	0.85833147052921		0.0833333333333334	0	Experiment 1
Q15031	Alpha_10h-Gamma_10h	-0.00600512479337192	0.198365725868689	-0.0302729958367259	32	0.976037358779272	0.998676353646469		0.0833333333333334	0	Experiment 1
Q15031	Beta_10h-Gamma_10h	-0.303256874877493	0.198365725868688	-1.52877657442818	32	0.136145709767192	0.999875735970704		0.125	0	Experiment 1
Q15031	Delta_10h-Gamma_10h	-0.132532942337491	0.198365725868688	-0.668124202188151	32	0.508845061039849	0.999674517165867		0.0833333333333334	0	Experiment 1
Q15031	VIC_10h-Delta_10h	0.0259442340838813	0.198365725868688	0.130789903196561	32	0.896760297545413	0.999407822012948		0	0	Experiment 1
Q15031	IC19_10h-Delta_10h	-0.165111018130181	0.198365725868688	-0.832356584823929	32	0.411376728833577	0.999164559223954		0	0	Experiment 1
Q15031	Alpha_10h-Delta_10h	0.126527817544119	0.198365725868688	0.637851206351425	32	0.528108820288522	0.915608351934566		0	0	Experiment 1
Q15031	Beta_10h-Delta_10h	-0.170723932540002	0.198365725868688	-0.86065237224003	32	0.395832377636917	0.979853515238298		0.0416666666666666	0	Experiment 1
Q15031	Gamma_10h-Delta_10h	0.132532942337491	0.198365725868688	0.668124202188151	32	0.508845061039849	0.999674517165867		0.0833333333333334	0	Experiment 1
Q15031	VIC_24h-Mock_24h	0.0294823887487314	0.198365725868688	0.148626425354588	32	0.882781089068382	0.972901846760866		0	0	Experiment 1
Q15031	IC19_24h-Mock_24h	0.263723944013912	0.198365725868688	1.32948342189159	32	0.193089064009369	0.574895753537073		0	0	Experiment 1
Q15031	Alpha_24h-Mock_24h	0.117063096404417	0.198365725868688	0.59013771603825	32	0.559242972449144	0.912663085840811		0	0	Experiment 1
Q15031	Beta_24h-Mock_24h	0.380311249733249	0.198365725868688	1.91722258503973	32	0.0641743225793561	0.273806703242864		0	0	Experiment 1
Q15031	Gamma_24h-Mock_24h	-0.179489911108709	0.198365725868688	-0.904843366073861	32	0.37231072837224	0.702525125862938		0	0	Experiment 1
Q15031	Delta_24h-Mock_24h	0.0544884191011564	0.198365725868688	0.274686662035689	32	0.785322662560466	0.885302500064921		0	0	Experiment 1
Q15031	IC19_24h-VIC_24h	0.234241555265181	0.198365725868688	1.180856996537	32	0.246362324590952	0.857875084631261		0	0	Experiment 1
Q15031	Alpha_24h-VIC_24h	0.0875807076556859	0.198365725868688	0.441511290683662	32	0.661812019006213	0.977914748158146		0	0	Experiment 1
Q15031	Beta_24h-VIC_24h	0.350828860984518	0.198365725868688	1.76859615968514	32	0.0864940035829944	0.42095143310091		0	0	Experiment 1
Q15031	Gamma_24h-VIC_24h	-0.20897229985744	0.198365725868688	-1.05346979142845	32	0.30001563982562	0.836002484947876		0	0	Experiment 1
Q15031	Delta_24h-VIC_24h	0.0250060303524251	0.198365725868688	0.1260602366811	32	0.900472959615243	0.953418972211409		0	0	Experiment 1
Q15031	VIC_24h-IC19_24h	-0.234241555265181	0.198365725868688	-1.180856996537	32	0.246362324590952	0.857875084631261		0	0	Experiment 1
Q15031	Alpha_24h-IC19_24h	-0.146660847609495	0.198365725868688	-0.739345705853338	32	0.465086454889632	0.999948767286993		0	0	Experiment 1
Q15031	Beta_24h-IC19_24h	0.116587305719337	0.198365725868688	0.587739163148144	32	0.560832411896179	0.999290111912619		0	0	Experiment 1
Q15031	Gamma_24h-IC19_24h	-0.443213855122621	0.198365725868688	-2.23432678796545	32	0.0325735141455474	0.678136275611864		0	0	Experiment 1
Q15031	Delta_24h-IC19_24h	-0.209235524912756	0.198365725868688	-1.0547967598559	32	0.299417507335392	0.626849184884996		0	0	Experiment 1
Q15031	VIC_24h-Alpha_24h	-0.0875807076556859	0.198365725868688	-0.441511290683662	32	0.661812019006213	0.977914748158146		0	0	Experiment 1
Q15031	IC19_24h-Alpha_24h	0.146660847609495	0.198365725868688	0.739345705853338	32	0.465086454889632	0.999948767286993		0	0	Experiment 1
Q15031	Beta_24h-Alpha_24h	0.263248153328832	0.198365725868688	1.32708486900148	32	0.193872332405875	0.966505100336076		0	0	Experiment 1
Q15031	Gamma_24h-Alpha_24h	-0.296553007513126	0.198365725868688	-1.49498108211211	32	0.144716612572876	0.979412579658473		0	0	Experiment 1
Q15031	Delta_24h-Alpha_24h	-0.0625746773032609	0.198365725868688	-0.315451054002561	32	0.75446732741572	0.922637773204754		0	0	Experiment 1
Q15031	VIC_24h-Beta_24h	-0.350828860984518	0.198365725868688	-1.76859615968514	32	0.0864940035829944	0.42095143310091		0	0	Experiment 1
Q15031	IC19_24h-Beta_24h	-0.116587305719337	0.198365725868688	-0.587739163148144	32	0.560832411896179	0.999290111912619		0	0	Experiment 1
Q15031	Alpha_24h-Beta_24h	-0.263248153328832	0.198365725868688	-1.32708486900148	32	0.193872332405875	0.966505100336076		0	0	Experiment 1
Q15031	Gamma_24h-Beta_24h	-0.559801160841958	0.198365725868688	-2.82206595111359	32	0.00813441337088094	0.371132524773385		0	0	Experiment 1
Q15031	Delta_24h-Beta_24h	-0.325822830632093	0.198365725868688	-1.64253592300404	32	0.110271313489637	0.336048556224821		0	0	Experiment 1
Q15031	VIC_24h-Gamma_24h	0.20897229985744	0.198365725868688	1.05346979142845	32	0.30001563982562	0.836002484947876		0	0	Experiment 1
Q15031	IC19_24h-Gamma_24h	0.443213855122621	0.198365725868688	2.23432678796545	32	0.0325735141455474	0.678136275611864		0	0	Experiment 1
Q15031	Alpha_24h-Gamma_24h	0.296553007513126	0.198365725868688	1.49498108211211	32	0.144716612572876	0.979412579658473		0	0	Experiment 1
Q15031	Beta_24h-Gamma_24h	0.559801160841958	0.198365725868688	2.82206595111359	32	0.00813441337088094	0.371132524773385		0	0	Experiment 1
Q15031	Delta_24h-Gamma_24h	0.233978330209865	0.198365725868688	1.17953002810955	32	0.246882439090586	0.503046172883825		0	0	Experiment 1
Q15031	VIC_24h-Delta_24h	-0.0250060303524251	0.198365725868688	-0.1260602366811	32	0.900472959615243	0.953418972211409		0	0	Experiment 1
Q15031	IC19_24h-Delta_24h	0.209235524912756	0.198365725868688	1.0547967598559	32	0.299417507335392	0.626849184884996		0	0	Experiment 1
Q15031	Alpha_24h-Delta_24h	0.0625746773032609	0.198365725868688	0.315451054002561	32	0.75446732741572	0.922637773204754		0	0	Experiment 1
Q15031	Beta_24h-Delta_24h	0.325822830632093	0.198365725868688	1.64253592300404	32	0.110271313489637	0.336048556224821		0	0	Experiment 1
Q15031	Gamma_24h-Delta_24h	-0.233978330209865	0.198365725868688	-1.17953002810955	32	0.246882439090586	0.503046172883825		0	0	Experiment 1
Q15036	Mock_10h-Mock_24h	-0.480492904453179	0.634912815889011	-0.756785644309902	32	0.454714513486179	0.835332270859663		0	0	Experiment 1
Q15036	VIC_10h-Mock_10h	0.145818552341528	0.634912815889011	0.22966704828182	32	0.819812237654084	0.991893730363759		0	0	Experiment 1
Q15036	IC19_10h-Mock_10h	-1.05025209148277	0.634912815889011	-1.6541674151154	32	0.107871361070257	0.47443962589639		0	0	Experiment 1
Q15036	Alpha_10h-Mock_10h	-0.15857745237767	0.634912815889011	-0.249762563314505	32	0.804367397827753	0.999662369527308		0	0	Experiment 1
Q15036	Beta_10h-Mock_10h	0.00176177289808943	0.634912815889011	0.00277482648640913	32	0.997803238320978	0.998859752867333		0	0	Experiment 1
Q15036	Gamma_10h-Mock_10h	0.291622438010447	0.634912815889011	0.459310996269802	32	0.649115929536511	0.969085585713307		0	0	Experiment 1
Q15036	Delta_10h-Mock_10h	0.474817185627548	0.634912815889011	0.747846277071451	32	0.460013833941378	0.875192011553186		0	0	Experiment 1
Q15036	IC19_10h-VIC_10h	-1.1960706438243	0.634912815889011	-1.88383446339722	32	0.0687014239150621	0.999770283005598		0	0	Experiment 1
Q15036	Alpha_10h-VIC_10h	-0.304396004719198	0.634912815889011	-0.479429611596326	32	0.634893468340524	0.999428102242111		0	0	Experiment 1
Q15036	Beta_10h-VIC_10h	-0.144056779443439	0.634912815889011	-0.226892221795411	32	0.821950807136338	0.99950011122554		0	0	Experiment 1
Q15036	Gamma_10h-VIC_10h	0.145803885668919	0.634912815889011	0.229643947987982	32	0.819830035371774	0.999942496901032		0	0	Experiment 1
Q15036	Delta_10h-VIC_10h	0.328998633286021	0.634912815889011	0.518179228789631	32	0.607897778540045	0.999407822012948		0	0	Experiment 1
Q15036	VIC_10h-IC19_10h	1.1960706438243	0.634912815889011	1.88383446339722	32	0.0687014239150621	0.999770283005598		0	0	Experiment 1
Q15036	Alpha_10h-IC19_10h	0.891674639105098	0.634912815889012	1.4044048518009	32	0.169830686171611	0.696137471514794		0	0	Experiment 1
Q15036	Beta_10h-IC19_10h	1.05201386438086	0.634912815889011	1.65694224160181	32	0.107305266875636	0.680621641059452		0	0	Experiment 1
Q15036	Gamma_10h-IC19_10h	1.34187452949321	0.634912815889011	2.11347841138521	32	0.0424489935380605	0.704739923330862		0	0	Experiment 1
Q15036	Delta_10h-IC19_10h	1.52506927711032	0.634912815889011	2.40201369218686	32	0.0222827379254533	0.688764308316608		0	0	Experiment 1
Q15036	VIC_10h-Alpha_10h	0.304396004719198	0.634912815889011	0.479429611596326	32	0.634893468340524	0.999428102242111		0	0	Experiment 1
Q15036	IC19_10h-Alpha_10h	-0.891674639105098	0.634912815889012	-1.4044048518009	32	0.169830686171611	0.696137471514794		0	0	Experiment 1
Q15036	Beta_10h-Alpha_10h	0.160339225275759	0.634912815889011	0.252537389800914	32	0.802240863417239	0.973209840504322		0	0	Experiment 1
Q15036	Gamma_10h-Alpha_10h	0.450199890388117	0.634912815889012	0.709073559584307	32	0.483413284144105	0.921661121676734		0	0	Experiment 1
Q15036	Delta_10h-Alpha_10h	0.633394638005219	0.634912815889011	0.997608840385957	32	0.325953409436264	0.845891484645636		0	0	Experiment 1
Q15036	VIC_10h-Beta_10h	0.144056779443439	0.634912815889011	0.226892221795411	32	0.821950807136338	0.99950011122554		0	0	Experiment 1
Q15036	IC19_10h-Beta_10h	-1.05201386438086	0.634912815889011	-1.65694224160181	32	0.107305266875636	0.680621641059452		0	0	Experiment 1
Q15036	Alpha_10h-Beta_10h	-0.160339225275759	0.634912815889011	-0.252537389800914	32	0.802240863417239	0.973209840504322		0	0	Experiment 1
Q15036	Gamma_10h-Beta_10h	0.289860665112358	0.634912815889011	0.456536169783393	32	0.65108825765645	0.999875735970704		0	0	Experiment 1
Q15036	Delta_10h-Beta_10h	0.473055412729459	0.634912815889011	0.745071450585042	32	0.461666106302306	0.994290941670867		0	0	Experiment 1
Q15036	VIC_10h-Gamma_10h	-0.145803885668919	0.634912815889011	-0.229643947987982	32	0.819830035371774	0.999942496901032		0	0	Experiment 1
Q15036	IC19_10h-Gamma_10h	-1.34187452949321	0.634912815889011	-2.11347841138521	32	0.0424489935380605	0.704739923330862		0	0	Experiment 1
Q15036	Alpha_10h-Gamma_10h	-0.450199890388117	0.634912815889012	-0.709073559584307	32	0.483413284144105	0.921661121676734		0	0	Experiment 1
Q15036	Beta_10h-Gamma_10h	-0.289860665112358	0.634912815889011	-0.456536169783393	32	0.65108825765645	0.999875735970704		0	0	Experiment 1
Q15036	Delta_10h-Gamma_10h	0.183194747617101	0.634912815889011	0.288535280801649	32	0.774797861388367	0.999674517165867		0	0	Experiment 1
Q15036	VIC_10h-Delta_10h	-0.328998633286021	0.634912815889011	-0.518179228789631	32	0.607897778540045	0.999407822012948		0	0	Experiment 1
Q15036	IC19_10h-Delta_10h	-1.52506927711032	0.634912815889011	-2.40201369218686	32	0.0222827379254533	0.688764308316608		0	0	Experiment 1
Q15036	Alpha_10h-Delta_10h	-0.633394638005219	0.634912815889011	-0.997608840385957	32	0.325953409436264	0.845891484645636		0	0	Experiment 1
Q15036	Beta_10h-Delta_10h	-0.473055412729459	0.634912815889011	-0.745071450585042	32	0.461666106302306	0.994290941670867		0	0	Experiment 1
Q15036	Gamma_10h-Delta_10h	-0.183194747617101	0.634912815889011	-0.288535280801649	32	0.774797861388367	0.999674517165867		0	0	Experiment 1
Q15036	VIC_24h-Mock_24h	-0.535111264029107	0.634912815889011	-0.842810620037398	32	0.405590054694384	0.791005161532078		0	0	Experiment 1
Q15036	IC19_24h-Mock_24h	-0.418969396653887	0.634912815889011	-0.659884926196114	32	0.514049543090772	0.856016148958305		0	0	Experiment 1
Q15036	Alpha_24h-Mock_24h	-0.485848671732587	0.634912815889011	-0.765221081657167	32	0.449747116936667	0.864775669509575		0	0	Experiment 1
Q15036	Beta_24h-Mock_24h	-0.262212254485397	0.634912815889011	-0.412989386768394	32	0.68236869387636	0.890545880965378		0	0	Experiment 1
Q15036	Gamma_24h-Mock_24h	-0.743540041033881	0.634912815889011	-1.17108998657204	32	0.250209436172891	0.593128193969983		0	0	Experiment 1
Q15036	Delta_24h-Mock_24h	-1.58237270856415	0.634912815889011	-2.49226770820258	32	0.0180627907544801	0.0715474179235902		0	0	Experiment 1
Q15036	IC19_24h-VIC_24h	0.11614186737522	0.634912815889011	0.182925693841284	32	0.856010381614681	0.990368311227213		0	0	Experiment 1
Q15036	Alpha_24h-VIC_24h	0.0492625922965206	0.634912815889011	0.0775895383802305	32	0.938637690407604	0.988938283488943		0	0	Experiment 1
Q15036	Beta_24h-VIC_24h	0.27289900954371	0.634912815889011	0.429821233269004	32	0.670206314160869	0.913690418072297		0	0	Experiment 1
Q15036	Gamma_24h-VIC_24h	-0.208428777004774	0.634912815889011	-0.328279366534648	32	0.744838949436334	0.961636482539684		0	0	Experiment 1
Q15036	Delta_24h-VIC_24h	-1.04726144453505	0.634912815889011	-1.64945708816518	32	0.108837985993209	0.295235893077744		0	0	Experiment 1
Q15036	VIC_24h-IC19_24h	-0.11614186737522	0.634912815889011	-0.182925693841284	32	0.856010381614681	0.990368311227213		0	0	Experiment 1
Q15036	Alpha_24h-IC19_24h	-0.0668792750786999	0.634912815889011	-0.105336155461053	32	0.916766599790398	0.999948767286993		0	0	Experiment 1
Q15036	Beta_24h-IC19_24h	0.15675714216849	0.634912815889011	0.24689553942772	32	0.806566182960356	0.999290111912619		0	0	Experiment 1
Q15036	Gamma_24h-IC19_24h	-0.324570644379994	0.634912815889011	-0.511205060375931	32	0.612716834892524	0.99173963529892		0	0	Experiment 1
Q15036	Delta_24h-IC19_24h	-1.16340331191027	0.634912815889011	-1.83238278200647	32	0.076214924376016	0.299096058814325		0	0	Experiment 1
Q15036	VIC_24h-Alpha_24h	-0.0492625922965206	0.634912815889011	-0.0775895383802305	32	0.938637690407604	0.988938283488943		0	0	Experiment 1
Q15036	IC19_24h-Alpha_24h	0.0668792750786999	0.634912815889011	0.105336155461053	32	0.916766599790398	0.999948767286993		0	0	Experiment 1
Q15036	Beta_24h-Alpha_24h	0.22363641724719	0.634912815889011	0.352231694888773	32	0.726973773505642	0.999756435643755		0	0	Experiment 1
Q15036	Gamma_24h-Alpha_24h	-0.257691369301294	0.634912815889011	-0.405868904914878	32	0.687540186145911	0.999052769522788		0	0	Experiment 1
Q15036	Delta_24h-Alpha_24h	-1.09652403683157	0.634912815889011	-1.72704662654541	32	0.0938020086350517	0.350160673397412		0	0	Experiment 1
Q15036	VIC_24h-Beta_24h	-0.27289900954371	0.634912815889011	-0.429821233269004	32	0.670206314160869	0.913690418072297		0	0	Experiment 1
Q15036	IC19_24h-Beta_24h	-0.15675714216849	0.634912815889011	-0.24689553942772	32	0.806566182960356	0.999290111912619		0	0	Experiment 1
Q15036	Alpha_24h-Beta_24h	-0.22363641724719	0.634912815889011	-0.352231694888773	32	0.726973773505642	0.999756435643755		0	0	Experiment 1
Q15036	Gamma_24h-Beta_24h	-0.481327786548484	0.634912815889011	-0.758100599803651	32	0.453938048402325	0.926344319139666		0	0	Experiment 1
Q15036	Delta_24h-Beta_24h	-1.32016045407876	0.634912815889011	-2.07927832143419	32	0.0456883741898637	0.198632249760276		0	0	Experiment 1
Q15036	VIC_24h-Gamma_24h	0.208428777004774	0.634912815889011	0.328279366534648	32	0.744838949436334	0.961636482539684		0	0	Experiment 1
Q15036	IC19_24h-Gamma_24h	0.324570644379994	0.634912815889011	0.511205060375931	32	0.612716834892524	0.99173963529892		0	0	Experiment 1
Q15036	Alpha_24h-Gamma_24h	0.257691369301294	0.634912815889011	0.405868904914878	32	0.687540186145911	0.999052769522788		0	0	Experiment 1
Q15036	Beta_24h-Gamma_24h	0.481327786548484	0.634912815889011	0.758100599803651	32	0.453938048402325	0.926344319139666		0	0	Experiment 1
Q15036	Delta_24h-Gamma_24h	-0.838832667530272	0.634912815889011	-1.32117772163054	32	0.195811778266749	0.448015879167542		0	0	Experiment 1
Q15036	VIC_24h-Delta_24h	1.04726144453505	0.634912815889011	1.64945708816518	32	0.108837985993209	0.295235893077744		0	0	Experiment 1
Q15036	IC19_24h-Delta_24h	1.16340331191027	0.634912815889011	1.83238278200647	32	0.076214924376016	0.299096058814325		0	0	Experiment 1
Q15036	Alpha_24h-Delta_24h	1.09652403683157	0.634912815889011	1.72704662654541	32	0.0938020086350517	0.350160673397412		0	0	Experiment 1
Q15036	Beta_24h-Delta_24h	1.32016045407876	0.634912815889011	2.07927832143419	32	0.0456883741898637	0.198632249760276		0	0	Experiment 1
Q15036	Gamma_24h-Delta_24h	0.838832667530272	0.634912815889011	1.32117772163054	32	0.195811778266749	0.448015879167542		0	0	Experiment 1
Q15041	Mock_10h-Mock_24h	0.116426890341318	0.134171168114728	0.867748950666979	32	0.391992870516479	0.796638513648857		0	0	Experiment 1
Q15041	VIC_10h-Mock_10h	-0.176250644170054	0.134171168114728	-1.3136253238799	32	0.198313045309837	0.953616122165551		0	0	Experiment 1
Q15041	IC19_10h-Mock_10h	-0.287692444271806	0.134171168114728	-2.14421956903441	32	0.0397125742168083	0.340759689642445		0	0	Experiment 1
Q15041	Alpha_10h-Mock_10h	-0.0611181049479306	0.134171168114728	-0.455523387078729	32	0.651808775579506	0.999662369527308		0	0	Experiment 1
Q15041	Beta_10h-Mock_10h	-0.0797645908352472	0.134171168114728	-0.594498743329427	32	0.55635894790897	0.909840774527889		0	0	Experiment 1
Q15041	Gamma_10h-Mock_10h	-0.225994893759325	0.134171168114728	-1.68437747792491	32	0.101839780101244	0.843800458785468		0	0	Experiment 1
Q15041	Delta_10h-Mock_10h	-0.240164812076187	0.134171168114728	-1.78998823257486	32	0.0829230254918594	0.577267281598108		0	0	Experiment 1
Q15041	IC19_10h-VIC_10h	-0.111441800101752	0.134171168114728	-0.830594245154513	32	0.412357278328961	0.999770283005598		0	0	Experiment 1
Q15041	Alpha_10h-VIC_10h	0.115132539222124	0.134171168114728	0.85810193680117	32	0.397218049656002	0.999428102242111		0	0	Experiment 1
Q15041	Beta_10h-VIC_10h	0.0964860533348072	0.134171168114728	0.719126580550473	32	0.477281998499003	0.99950011122554		0	0	Experiment 1
Q15041	Gamma_10h-VIC_10h	-0.0497442495892708	0.134171168114728	-0.370752154045011	32	0.713265246760191	0.999942496901032		0	0	Experiment 1
Q15041	Delta_10h-VIC_10h	-0.0639141679061326	0.134171168114728	-0.476362908694961	32	0.637052494868245	0.999407822012948		0	0	Experiment 1
Q15041	VIC_10h-IC19_10h	0.111441800101752	0.134171168114728	0.830594245154513	32	0.412357278328961	0.999770283005598		0	0	Experiment 1
Q15041	Alpha_10h-IC19_10h	0.226574339323876	0.134171168114728	1.68869618195568	32	0.101000937095704	0.657680261397046		0	0	Experiment 1
Q15041	Beta_10h-IC19_10h	0.207927853436559	0.134171168114728	1.54972082570499	32	0.131043193429258	0.692602861339199		0	0	Experiment 1
Q15041	Gamma_10h-IC19_10h	0.0616975505124812	0.134171168114728	0.459842091109501	32	0.6487387239405	0.965165776875637		0	0	Experiment 1
Q15041	Delta_10h-IC19_10h	0.0475276321956194	0.134171168114728	0.354231336459552	32	0.725489159960589	0.999164559223954		0	0	Experiment 1
Q15041	VIC_10h-Alpha_10h	-0.115132539222124	0.134171168114728	-0.85810193680117	32	0.397218049656002	0.999428102242111		0	0	Experiment 1
Q15041	IC19_10h-Alpha_10h	-0.226574339323876	0.134171168114728	-1.68869618195568	32	0.101000937095704	0.657680261397046		0	0	Experiment 1
Q15041	Beta_10h-Alpha_10h	-0.0186464858873166	0.134171168114728	-0.138975356250697	32	0.890340575051636	0.986523809240049		0	0	Experiment 1
Q15041	Gamma_10h-Alpha_10h	-0.164876788811395	0.134171168114729	-1.22885409084618	32	0.228087072696754	0.823860132303649		0	0	Experiment 1
Q15041	Delta_10h-Alpha_10h	-0.179046707128256	0.134171168114728	-1.33446484549613	32	0.191470119244983	0.7658986092961		0	0	Experiment 1
Q15041	VIC_10h-Beta_10h	-0.0964860533348072	0.134171168114728	-0.719126580550473	32	0.477281998499003	0.99950011122554		0	0	Experiment 1
Q15041	IC19_10h-Beta_10h	-0.207927853436559	0.134171168114728	-1.54972082570499	32	0.131043193429258	0.692602861339199		0	0	Experiment 1
Q15041	Alpha_10h-Beta_10h	0.0186464858873166	0.134171168114728	0.138975356250697	32	0.890340575051636	0.986523809240049		0	0	Experiment 1
Q15041	Gamma_10h-Beta_10h	-0.146230302924078	0.134171168114728	-1.08987873459548	32	0.283906048285786	0.999875735970704		0	0	Experiment 1
Q15041	Delta_10h-Beta_10h	-0.16040022124094	0.134171168114728	-1.19548948924543	32	0.24068028725429	0.958133038371675		0	0	Experiment 1
Q15041	VIC_10h-Gamma_10h	0.0497442495892708	0.134171168114728	0.370752154045011	32	0.713265246760191	0.999942496901032		0	0	Experiment 1
Q15041	IC19_10h-Gamma_10h	-0.0616975505124812	0.134171168114728	-0.459842091109501	32	0.6487387239405	0.965165776875637		0	0	Experiment 1
Q15041	Alpha_10h-Gamma_10h	0.164876788811395	0.134171168114729	1.22885409084618	32	0.228087072696754	0.823860132303649		0	0	Experiment 1
Q15041	Beta_10h-Gamma_10h	0.146230302924078	0.134171168114728	1.08987873459548	32	0.283906048285786	0.999875735970704		0	0	Experiment 1
Q15041	Delta_10h-Gamma_10h	-0.0141699183168618	0.134171168114728	-0.10561075464995	32	0.916550449316593	0.999674517165867		0	0	Experiment 1
Q15041	VIC_10h-Delta_10h	0.0639141679061326	0.134171168114728	0.476362908694961	32	0.637052494868245	0.999407822012948		0	0	Experiment 1
Q15041	IC19_10h-Delta_10h	-0.0475276321956194	0.134171168114728	-0.354231336459552	32	0.725489159960589	0.999164559223954		0	0	Experiment 1
Q15041	Alpha_10h-Delta_10h	0.179046707128256	0.134171168114728	1.33446484549613	32	0.191470119244983	0.7658986092961		0	0	Experiment 1
Q15041	Beta_10h-Delta_10h	0.16040022124094	0.134171168114728	1.19548948924543	32	0.24068028725429	0.958133038371675		0	0	Experiment 1
Q15041	Gamma_10h-Delta_10h	0.0141699183168618	0.134171168114728	0.10561075464995	32	0.916550449316593	0.999674517165867		0	0	Experiment 1
Q15041	VIC_24h-Mock_24h	-0.16807069267359	0.134171168114728	-1.25265878679594	32	0.21940721781117	0.63946648277179		0	0	Experiment 1
Q15041	IC19_24h-Mock_24h	-0.186107476453928	0.134171168114728	-1.38708993197995	32	0.175000686322115	0.55333766232161		0	0	Experiment 1
Q15041	Alpha_24h-Mock_24h	-0.182083874737228	0.134171168114728	-1.35710136011881	32	0.184244841673449	0.641542964405971		0	0	Experiment 1
Q15041	Beta_24h-Mock_24h	-0.267637082213998	0.134171168114728	-1.9947436246895	32	0.0546470247136637	0.248353936338354		0	0	Experiment 1
Q15041	Gamma_24h-Mock_24h	-0.18727316697544	0.134171168114728	-1.39577801704242	32	0.172391360662698	0.497187667039144		0	0	Experiment 1
Q15041	Delta_24h-Mock_24h	-0.101867156456937	0.134171168114728	-0.75923283584914	32	0.453270104843566	0.65617268218232		0	0	Experiment 1
Q15041	IC19_24h-VIC_24h	-0.0180367837803387	0.134171168114728	-0.134431145184006	32	0.893903627494577	0.994992592208966		0	0	Experiment 1
Q15041	Alpha_24h-VIC_24h	-0.0140131820636382	0.134171168114728	-0.104442573322874	32	0.917470026594126	0.988938283488943		0	0	Experiment 1
Q15041	Beta_24h-VIC_24h	-0.0995663895404083	0.134171168114728	-0.742084837893564	32	0.463448359984727	0.837297199149005		0	0	Experiment 1
Q15041	Gamma_24h-VIC_24h	-0.0192024743018507	0.134171168114728	-0.143119230246478	32	0.887093440396092	0.977289938965072		0	0	Experiment 1
Q15041	Delta_24h-VIC_24h	0.0662035362166529	0.134171168114728	0.493425950946801	32	0.625081206468513	0.799370096322417		0	0	Experiment 1
Q15041	VIC_24h-IC19_24h	0.0180367837803387	0.134171168114728	0.134431145184006	32	0.893903627494577	0.994992592208966		0	0	Experiment 1
Q15041	Alpha_24h-IC19_24h	0.00402360171670049	0.134171168114728	0.0299885718611316	32	0.976262425141039	0.999948767286993		0	0	Experiment 1
Q15041	Beta_24h-IC19_24h	-0.0815296057600696	0.134171168114728	-0.607653692709558	32	0.547705625851075	0.999290111912619		0	0	Experiment 1
Q15041	Gamma_24h-IC19_24h	-0.00116569052151205	0.134171168114728	-0.00868808506247246	32	0.993121937507339	0.998263130276397		0	0	Experiment 1
Q15041	Delta_24h-IC19_24h	0.0842403199969916	0.134171168114728	0.627857096130807	32	0.534552904397699	0.81469826753548		0	0	Experiment 1
Q15041	VIC_24h-Alpha_24h	0.0140131820636382	0.134171168114728	0.104442573322874	32	0.917470026594126	0.988938283488943		0	0	Experiment 1
Q15041	IC19_24h-Alpha_24h	-0.00402360171670049	0.134171168114728	-0.0299885718611316	32	0.976262425141039	0.999948767286993		0	0	Experiment 1
Q15041	Beta_24h-Alpha_24h	-0.0855532074767701	0.134171168114728	-0.63764226457069	32	0.52824311801351	0.999756435643755		0	0	Experiment 1
Q15041	Gamma_24h-Alpha_24h	-0.00518929223821255	0.134171168114728	-0.038676656923604	32	0.969388474749066	0.999052769522788		0	0	Experiment 1
Q15041	Delta_24h-Alpha_24h	0.0802167182802911	0.134171168114728	0.597868524269675	32	0.554135666805465	0.827050449172182		0	0	Experiment 1
Q15041	VIC_24h-Beta_24h	0.0995663895404083	0.134171168114728	0.742084837893564	32	0.463448359984727	0.837297199149005		0	0	Experiment 1
Q15041	IC19_24h-Beta_24h	0.0815296057600696	0.134171168114728	0.607653692709558	32	0.547705625851075	0.999290111912619		0	0	Experiment 1
Q15041	Alpha_24h-Beta_24h	0.0855532074767701	0.134171168114728	0.63764226457069	32	0.52824311801351	0.999756435643755		0	0	Experiment 1
Q15041	Gamma_24h-Beta_24h	0.0803639152385575	0.134171168114728	0.598965607647085	32	0.553412827802264	0.943295354409726		0	0	Experiment 1
Q15041	Delta_24h-Beta_24h	0.165769925757061	0.134171168114728	1.23551078884036	32	0.225634428410129	0.499933529798927		0	0	Experiment 1
Q15041	VIC_24h-Gamma_24h	0.0192024743018507	0.134171168114728	0.143119230246478	32	0.887093440396092	0.977289938965072		0	0	Experiment 1
Q15041	IC19_24h-Gamma_24h	0.00116569052151205	0.134171168114728	0.00868808506247246	32	0.993121937507339	0.998263130276397		0	0	Experiment 1
Q15041	Alpha_24h-Gamma_24h	0.00518929223821255	0.134171168114728	0.038676656923604	32	0.969388474749066	0.999052769522788		0	0	Experiment 1
Q15041	Beta_24h-Gamma_24h	-0.0803639152385575	0.134171168114728	-0.598965607647085	32	0.553412827802264	0.943295354409726		0	0	Experiment 1
Q15041	Delta_24h-Gamma_24h	0.0854060105185036	0.134171168114728	0.636545181193279	32	0.528948569366778	0.746957794495725		0	0	Experiment 1
Q15041	VIC_24h-Delta_24h	-0.0662035362166529	0.134171168114728	-0.493425950946801	32	0.625081206468513	0.799370096322417		0	0	Experiment 1
Q15041	IC19_24h-Delta_24h	-0.0842403199969916	0.134171168114728	-0.627857096130807	32	0.534552904397699	0.81469826753548		0	0	Experiment 1
Q15041	Alpha_24h-Delta_24h	-0.0802167182802911	0.134171168114728	-0.597868524269675	32	0.554135666805465	0.827050449172182		0	0	Experiment 1
Q15041	Beta_24h-Delta_24h	-0.165769925757061	0.134171168114728	-1.23551078884036	32	0.225634428410129	0.499933529798927		0	0	Experiment 1
Q15041	Gamma_24h-Delta_24h	-0.0854060105185036	0.134171168114728	-0.636545181193279	32	0.528948569366778	0.746957794495725		0	0	Experiment 1
Q15042	Mock_10h-Mock_24h	-0.131736500751041	0.125421265974271	-1.05035218491628	32	0.301424185995071	0.735027817921611		0.00980392156862742	0	Experiment 1
Q15042	VIC_10h-Mock_10h	-0.00761443425193424	0.125421265974271	-0.0607108706229791	32	0.951967067424248	0.997483859940525		0.00980392156862742	0	Experiment 1
Q15042	IC19_10h-Mock_10h	-0.0363765788055347	0.125421265974271	-0.290035174840261	32	0.773660515300494	0.937921687533402		0.00980392156862742	0	Experiment 1
Q15042	Alpha_10h-Mock_10h	0.0722838732404858	0.125421265974271	0.57632868460532	32	0.568424974799802	0.999662369527308		0.00980392156862742	0	Experiment 1
Q15042	Beta_10h-Mock_10h	-0.0392859943010353	0.125421265974271	-0.313232321455712	32	0.756136724563186	0.964468455097419		0.00980392156862742	0	Experiment 1
Q15042	Gamma_10h-Mock_10h	-0.101252359823032	0.125421265974271	-0.807298180547804	32	0.425454940597512	0.941218285798126		0.00980392156862742	0	Experiment 1
Q15042	Delta_10h-Mock_10h	0.0788255705526104	0.125421265974271	0.628486484650701	32	0.534145858925514	0.907385581171192		0.00980392156862742	0	Experiment 1
Q15042	IC19_10h-VIC_10h	-0.0287621445536004	0.125421265974271	-0.229324304217282	32	0.820076316221744	0.999770283005598		0	0	Experiment 1
Q15042	Alpha_10h-VIC_10h	0.0798983074924201	0.125421265974271	0.637039555228299	32	0.528630612660909	0.999428102242111		0	0	Experiment 1
Q15042	Beta_10h-VIC_10h	-0.031671560049101	0.125421265974271	-0.252521450832733	32	0.802253074147571	0.99950011122554		0	0	Experiment 1
Q15042	Gamma_10h-VIC_10h	-0.0936379255710973	0.125421265974271	-0.746587309924825	32	0.460763056900063	0.999942496901032		0	0	Experiment 1
Q15042	Delta_10h-VIC_10h	0.0864400048045446	0.125421265974271	0.68919735527368	32	0.495666466560316	0.999407822012948		0	0	Experiment 1
Q15042	VIC_10h-IC19_10h	0.0287621445536004	0.125421265974271	0.229324304217282	32	0.820076316221744	0.999770283005598		0	0	Experiment 1
Q15042	Alpha_10h-IC19_10h	0.108660452046021	0.125421265974272	0.86636385944558	32	0.392740391221294	0.819110149950117		0	0	Experiment 1
Q15042	Beta_10h-IC19_10h	-0.00290941549550061	0.125421265974271	-0.0231971466154507	32	0.981637065299895	0.999398211923567		0	0	Experiment 1
Q15042	Gamma_10h-IC19_10h	-0.0648757810174968	0.125421265974271	-0.517263005707543	32	0.608529865664367	0.962336879364345		0	0	Experiment 1
Q15042	Delta_10h-IC19_10h	0.115202149358145	0.125421265974271	0.918521659490962	32	0.365217727557116	0.999164559223954		0	0	Experiment 1
Q15042	VIC_10h-Alpha_10h	-0.0798983074924201	0.125421265974271	-0.637039555228299	32	0.528630612660909	0.999428102242111		0	0	Experiment 1
Q15042	IC19_10h-Alpha_10h	-0.108660452046021	0.125421265974272	-0.86636385944558	32	0.392740391221294	0.819110149950117		0	0	Experiment 1
Q15042	Beta_10h-Alpha_10h	-0.111569867541521	0.125421265974272	-0.889561006061031	32	0.380340582011416	0.858234251204696		0	0	Experiment 1
Q15042	Gamma_10h-Alpha_10h	-0.173536233063517	0.125421265974272	-1.38362686515312	32	0.176049328249335	0.792924311120984		0	0	Experiment 1
Q15042	Delta_10h-Alpha_10h	0.00654169731212452	0.125421265974271	0.0521578000453804	32	0.958727200240641	0.994302039626538		0	0	Experiment 1
Q15042	VIC_10h-Beta_10h	0.031671560049101	0.125421265974271	0.252521450832733	32	0.802253074147571	0.99950011122554		0	0	Experiment 1
Q15042	IC19_10h-Beta_10h	0.00290941549550061	0.125421265974271	0.0231971466154507	32	0.981637065299895	0.999398211923567		0	0	Experiment 1
Q15042	Alpha_10h-Beta_10h	0.111569867541521	0.125421265974272	0.889561006061031	32	0.380340582011416	0.858234251204696		0	0	Experiment 1
Q15042	Gamma_10h-Beta_10h	-0.0619663655219962	0.125421265974271	-0.494065859092092	32	0.624634234092237	0.999875735970704		0	0	Experiment 1
Q15042	Delta_10h-Beta_10h	0.118111564853646	0.125421265974271	0.941718806106412	32	0.353392100908216	0.978202389878267		0	0	Experiment 1
Q15042	VIC_10h-Gamma_10h	0.0936379255710973	0.125421265974271	0.746587309924825	32	0.460763056900063	0.999942496901032		0	0	Experiment 1
Q15042	IC19_10h-Gamma_10h	0.0648757810174968	0.125421265974271	0.517263005707543	32	0.608529865664367	0.962336879364345		0	0	Experiment 1
Q15042	Alpha_10h-Gamma_10h	0.173536233063517	0.125421265974272	1.38362686515312	32	0.176049328249335	0.792924311120984		0	0	Experiment 1
Q15042	Beta_10h-Gamma_10h	0.0619663655219962	0.125421265974271	0.494065859092092	32	0.624634234092237	0.999875735970704		0	0	Experiment 1
Q15042	Delta_10h-Gamma_10h	0.180077930375642	0.125421265974271	1.4357846651985	32	0.160767585525933	0.999674517165867		0	0	Experiment 1
Q15042	VIC_10h-Delta_10h	-0.0864400048045446	0.125421265974271	-0.68919735527368	32	0.495666466560316	0.999407822012948		0	0	Experiment 1
Q15042	IC19_10h-Delta_10h	-0.115202149358145	0.125421265974271	-0.918521659490962	32	0.365217727557116	0.999164559223954		0	0	Experiment 1
Q15042	Alpha_10h-Delta_10h	-0.00654169731212452	0.125421265974271	-0.0521578000453804	32	0.958727200240641	0.994302039626538		0	0	Experiment 1
Q15042	Beta_10h-Delta_10h	-0.118111564853646	0.125421265974271	-0.941718806106412	32	0.353392100908216	0.978202389878267		0	0	Experiment 1
Q15042	Gamma_10h-Delta_10h	-0.180077930375642	0.125421265974271	-1.4357846651985	32	0.160767585525933	0.999674517165867		0	0	Experiment 1
Q15042	VIC_24h-Mock_24h	-0.0606385104537459	0.125421265974271	-0.483478698629826	32	0.632047799208025	0.897451366580213		0.00980392156862742	0	Experiment 1
Q15042	IC19_24h-Mock_24h	-0.106658626039316	0.125421265974271	-0.850403041388496	32	0.401419475931672	0.782639729032917		0	0	Experiment 1
Q15042	Alpha_24h-Mock_24h	-0.144563414251725	0.125421265974271	-1.15262282778568	32	0.257603154435953	0.719470853850523		0	0	Experiment 1
Q15042	Beta_24h-Mock_24h	-0.067208816034284	0.125421265974271	-0.535864596105026	32	0.595757512006755	0.848276667475196		0	0	Experiment 1
Q15042	Gamma_24h-Mock_24h	-0.176361093728788	0.125421265974271	-1.40614984515438	32	0.169316374674615	0.493730039673816		0	0	Experiment 1
Q15042	Delta_24h-Mock_24h	-0.247094918823925	0.125421265974271	-1.97011979511205	32	0.0575300952365461	0.168889385495205		0	0	Experiment 1
Q15042	IC19_24h-VIC_24h	-0.0460201155855699	0.125421265974271	-0.36692434275867	32	0.716090766328365	0.980126299752362		0.00980392156862742	0	Experiment 1
Q15042	Alpha_24h-VIC_24h	-0.083924903797979	0.125421265974271	-0.669144129155858	32	0.508202823752258	0.948769475850109		0.00980392156862742	0	Experiment 1
Q15042	Beta_24h-VIC_24h	-0.00657030558053803	0.125421265974271	-0.0523858974752004	32	0.958546875115781	0.993091174759833		0.00980392156862742	0	Experiment 1
Q15042	Gamma_24h-VIC_24h	-0.115722583275042	0.125421265974271	-0.922671146524553	32	0.363083558085328	0.866831216094734		0.00980392156862742	0	Experiment 1
Q15042	Delta_24h-VIC_24h	-0.186456408370179	0.125421265974271	-1.48664109648222	32	0.146897041270374	0.357841029724295		0.00980392156862742	0	Experiment 1
Q15042	VIC_24h-IC19_24h	0.0460201155855699	0.125421265974271	0.36692434275867	32	0.716090766328365	0.980126299752362		0.00980392156862742	0	Experiment 1
Q15042	Alpha_24h-IC19_24h	-0.0379047882124091	0.125421265974271	-0.302219786397187	32	0.764440180116018	0.999948767286993		0	0	Experiment 1
Q15042	Beta_24h-IC19_24h	0.0394498100050319	0.125421265974271	0.31453844528347	32	0.755153838641107	0.999290111912619		0	0	Experiment 1
Q15042	Gamma_24h-IC19_24h	-0.069702467689472	0.125421265974271	-0.555746803765883	32	0.582249065182849	0.99173963529892		0	0	Experiment 1
Q15042	Delta_24h-IC19_24h	-0.14043629278461	0.125421265974271	-1.11971675372355	32	0.27116872010188	0.597161084007302		0	0	Experiment 1
Q15042	VIC_24h-Alpha_24h	0.083924903797979	0.125421265974271	0.669144129155858	32	0.508202823752258	0.948769475850109		0.00980392156862742	0	Experiment 1
Q15042	IC19_24h-Alpha_24h	0.0379047882124091	0.125421265974271	0.302219786397187	32	0.764440180116018	0.999948767286993		0	0	Experiment 1
Q15042	Beta_24h-Alpha_24h	0.077354598217441	0.125421265974271	0.616758231680657	32	0.541757732403479	0.999756435643755		0	0	Experiment 1
Q15042	Gamma_24h-Alpha_24h	-0.0317976794770629	0.125421265974271	-0.253527017368695	32	0.801482815957564	0.999052769522788		0	0	Experiment 1
Q15042	Delta_24h-Alpha_24h	-0.1025315045722	0.125421265974271	-0.817496967326367	32	0.419689857883809	0.734457251296666		0	0	Experiment 1
Q15042	VIC_24h-Beta_24h	0.00657030558053803	0.125421265974271	0.0523858974752004	32	0.958546875115781	0.993091174759833		0.00980392156862742	0	Experiment 1
Q15042	IC19_24h-Beta_24h	-0.0394498100050319	0.125421265974271	-0.31453844528347	32	0.755153838641107	0.999290111912619		0	0	Experiment 1
Q15042	Alpha_24h-Beta_24h	-0.077354598217441	0.125421265974271	-0.616758231680657	32	0.541757732403479	0.999756435643755		0	0	Experiment 1
Q15042	Gamma_24h-Beta_24h	-0.109152277694504	0.125421265974271	-0.870285249049352	32	0.390626399370526	0.92206756570778		0	0	Experiment 1
Q15042	Delta_24h-Beta_24h	-0.179886102789641	0.125421265974271	-1.43425519900702	32	0.161200275323397	0.418243175524708		0	0	Experiment 1
Q15042	VIC_24h-Gamma_24h	0.115722583275042	0.125421265974271	0.922671146524553	32	0.363083558085328	0.866831216094734		0.00980392156862742	0	Experiment 1
Q15042	IC19_24h-Gamma_24h	0.069702467689472	0.125421265974271	0.555746803765883	32	0.582249065182849	0.99173963529892		0	0	Experiment 1
Q15042	Alpha_24h-Gamma_24h	0.0317976794770629	0.125421265974271	0.253527017368695	32	0.801482815957564	0.999052769522788		0	0	Experiment 1
Q15042	Beta_24h-Gamma_24h	0.109152277694504	0.125421265974271	0.870285249049352	32	0.390626399370526	0.92206756570778		0	0	Experiment 1
Q15042	Delta_24h-Gamma_24h	-0.0707338250951376	0.125421265974271	-0.563969949957671	32	0.576706172131183	0.783177257142514		0	0	Experiment 1
Q15042	VIC_24h-Delta_24h	0.186456408370179	0.125421265974271	1.48664109648222	32	0.146897041270374	0.357841029724295		0.00980392156862742	0	Experiment 1
Q15042	IC19_24h-Delta_24h	0.14043629278461	0.125421265974271	1.11971675372355	32	0.27116872010188	0.597161084007302		0	0	Experiment 1
Q15042	Alpha_24h-Delta_24h	0.1025315045722	0.125421265974271	0.817496967326367	32	0.419689857883809	0.734457251296666		0	0	Experiment 1
Q15042	Beta_24h-Delta_24h	0.179886102789641	0.125421265974271	1.43425519900702	32	0.161200275323397	0.418243175524708		0	0	Experiment 1
Q15042	Gamma_24h-Delta_24h	0.0707338250951376	0.125421265974271	0.563969949957671	32	0.576706172131183	0.783177257142514		0	0	Experiment 1
Q15043	Mock_10h-Mock_24h	-0.736758238775261	0.567726391781413	-1.2977347000964	32	0.203655645938857	0.638496553263335		0.0833333333333334	0	Experiment 1
Q15043	VIC_10h-Mock_10h	0.262024369613287	0.567726391781413	0.461532832375656	32	0.647538518113955	0.991180227703441		0.166666666666667	0	Experiment 1
Q15043	IC19_10h-Mock_10h	0.0748004515994782	0.567726391781414	0.131754402617728	32	0.896003478973816	0.97039679581909		0.166666666666667	0	Experiment 1
Q15043	Alpha_10h-Mock_10h	0.150223071727931	0.567726391781414	0.264604700261618	32	0.793010913608419	0.999662369527308		0.166666666666667	0	Experiment 1
Q15043	Beta_10h-Mock_10h	-0.0483814115697689	0.567726391781413	-0.085219592166497	32	0.93261777450832	0.989779286127731		0.166666666666667	0	Experiment 1
Q15043	Gamma_10h-Mock_10h	-0.471993489929319	0.567726391781414	-0.831374931238085	32	0.411922732869952	0.940318064274292		0.166666666666667	0	Experiment 1
Q15043	Delta_10h-Mock_10h	-0.214065586345401	0.567726391781413	-0.377057662712677	32	0.70861978981916	0.952101095409156		0.0833333333333334	0	Experiment 1
Q15043	IC19_10h-VIC_10h	-0.187223918013809	0.567726391781414	-0.329778429757928	32	0.743716503281669	0.999770283005598		0.166666666666667	0	Experiment 1
Q15043	Alpha_10h-VIC_10h	-0.111801297885356	0.567726391781414	-0.196928132114038	32	0.845129235891882	0.999428102242111		0.166666666666667	0	Experiment 1
Q15043	Beta_10h-VIC_10h	-0.310405781183056	0.567726391781414	-0.546752424542153	32	0.588341501814629	0.99950011122554		0.166666666666667	0	Experiment 1
Q15043	Gamma_10h-VIC_10h	-0.734017859542606	0.567726391781414	-1.29290776361374	32	0.205300058554927	0.999942496901032		0.166666666666667	0	Experiment 1
Q15043	Delta_10h-VIC_10h	-0.476089955958689	0.567726391781414	-0.838590495088333	32	0.407919886628441	0.999407822012948		0.0833333333333334	0	Experiment 1
Q15043	VIC_10h-IC19_10h	0.187223918013809	0.567726391781414	0.329778429757928	32	0.743716503281669	0.999770283005598		0.166666666666667	0	Experiment 1
Q15043	Alpha_10h-IC19_10h	0.0754226201284526	0.567726391781414	0.13285029764389	32	0.895143677890763	0.979921305245865		0.166666666666667	0	Experiment 1
Q15043	Beta_10h-IC19_10h	-0.123181863169247	0.567726391781414	-0.216973994784225	32	0.829606047094076	0.978293894181952		0.166666666666667	0	Experiment 1
Q15043	Gamma_10h-IC19_10h	-0.546793941528797	0.567726391781414	-0.963129333855812	32	0.342704793530769	0.910583613077671		0.166666666666667	0	Experiment 1
Q15043	Delta_10h-IC19_10h	-0.28886603794488	0.567726391781414	-0.508812065330405	32	0.614374427914486	0.999164559223954		0.0833333333333334	0	Experiment 1
Q15043	VIC_10h-Alpha_10h	0.111801297885356	0.567726391781414	0.196928132114038	32	0.845129235891882	0.999428102242111		0.166666666666667	0	Experiment 1
Q15043	IC19_10h-Alpha_10h	-0.0754226201284526	0.567726391781414	-0.13285029764389	32	0.895143677890763	0.979921305245865		0.166666666666667	0	Experiment 1
Q15043	Beta_10h-Alpha_10h	-0.1986044832977	0.567726391781414	-0.349824292428115	32	0.728762550094735	0.9606931715326		0.166666666666667	0	Experiment 1
Q15043	Gamma_10h-Alpha_10h	-0.62221656165725	0.567726391781415	-1.0959796314997	32	0.281267735547909	0.868669628088983		0.166666666666667	0	Experiment 1
Q15043	Delta_10h-Alpha_10h	-0.364288658073332	0.567726391781414	-0.641662362974295	32	0.525662393487241	0.914664807442809		0.0833333333333334	0	Experiment 1
Q15043	VIC_10h-Beta_10h	0.310405781183056	0.567726391781414	0.546752424542153	32	0.588341501814629	0.99950011122554		0.166666666666667	0	Experiment 1
Q15043	IC19_10h-Beta_10h	0.123181863169247	0.567726391781414	0.216973994784225	32	0.829606047094076	0.978293894181952		0.166666666666667	0	Experiment 1
Q15043	Alpha_10h-Beta_10h	0.1986044832977	0.567726391781414	0.349824292428115	32	0.728762550094735	0.9606931715326		0.166666666666667	0	Experiment 1
Q15043	Gamma_10h-Beta_10h	-0.42361207835955	0.567726391781414	-0.746155339071588	32	0.461020291313678	0.999875735970704		0.166666666666667	0	Experiment 1
Q15043	Delta_10h-Beta_10h	-0.165684174775632	0.567726391781414	-0.29183807054618	32	0.77229408135539	0.997902731732774		0.0833333333333334	0	Experiment 1
Q15043	VIC_10h-Gamma_10h	0.734017859542606	0.567726391781414	1.29290776361374	32	0.205300058554927	0.999942496901032		0.166666666666667	0	Experiment 1
Q15043	IC19_10h-Gamma_10h	0.546793941528797	0.567726391781414	0.963129333855812	32	0.342704793530769	0.910583613077671		0.166666666666667	0	Experiment 1
Q15043	Alpha_10h-Gamma_10h	0.62221656165725	0.567726391781415	1.0959796314997	32	0.281267735547909	0.868669628088983		0.166666666666667	0	Experiment 1
Q15043	Beta_10h-Gamma_10h	0.42361207835955	0.567726391781414	0.746155339071588	32	0.461020291313678	0.999875735970704		0.166666666666667	0	Experiment 1
Q15043	Delta_10h-Gamma_10h	0.257927903583917	0.567726391781414	0.454317268525408	32	0.652667281639822	0.999674517165867		0.0833333333333334	0	Experiment 1
Q15043	VIC_10h-Delta_10h	0.476089955958689	0.567726391781414	0.838590495088333	32	0.407919886628441	0.999407822012948		0.0833333333333334	0	Experiment 1
Q15043	IC19_10h-Delta_10h	0.28886603794488	0.567726391781414	0.508812065330405	32	0.614374427914486	0.999164559223954		0.0833333333333334	0	Experiment 1
Q15043	Alpha_10h-Delta_10h	0.364288658073332	0.567726391781414	0.641662362974295	32	0.525662393487241	0.914664807442809		0.0833333333333334	0	Experiment 1
Q15043	Beta_10h-Delta_10h	0.165684174775632	0.567726391781414	0.29183807054618	32	0.77229408135539	0.997902731732774		0.0833333333333334	0	Experiment 1
Q15043	Gamma_10h-Delta_10h	-0.257927903583917	0.567726391781414	-0.454317268525408	32	0.652667281639822	0.999674517165867		0.0833333333333334	0	Experiment 1
Q15043	VIC_24h-Mock_24h	-0.353202551300454	0.567726391781414	-0.622135163017829	32	0.538260965775206	0.858294554298896		0.0833333333333334	0	Experiment 1
Q15043	IC19_24h-Mock_24h	-0.507997977287705	0.567726391781414	-0.894793662302201	32	0.37757870547684	0.768602770096323		0.0833333333333334	0	Experiment 1
Q15043	Alpha_24h-Mock_24h	0.0517762383514887	0.567726391781414	0.0911992803241453	32	0.927902756326491	0.990245005464537		0.0833333333333334	0	Experiment 1
Q15043	Beta_24h-Mock_24h	-0.487618142552581	0.567726391781414	-0.858896379684819	32	0.396786094205084	0.72549113204596		0	0	Experiment 1
Q15043	Gamma_24h-Mock_24h	-0.0509258211935977	0.567726391781414	-0.0897013454558673	32	0.929083644452308	0.977550607581745		0.0833333333333334	0	Experiment 1
Q15043	Delta_24h-Mock_24h	-0.415988257792124	0.567726391781413	-0.732726651101836	32	0.469058765591653	0.668323146302851		0.0833333333333334	0	Experiment 1
Q15043	IC19_24h-VIC_24h	-0.154795425987252	0.567726391781413	-0.272658499284372	32	0.786867554726139	0.988189749237617		0.166666666666667	0	Experiment 1
Q15043	Alpha_24h-VIC_24h	0.404978789651943	0.567726391781414	0.713334443341975	32	0.480809138690979	0.941753318984376		0.166666666666667	0	Experiment 1
Q15043	Beta_24h-VIC_24h	-0.134415591252128	0.567726391781414	-0.23676121666699	32	0.814351149619606	0.953002174235119		0.0833333333333334	0	Experiment 1
Q15043	Gamma_24h-VIC_24h	0.302276730106856	0.567726391781414	0.532433817561962	32	0.598103532590078	0.947623358043013		0.166666666666667	0	Experiment 1
Q15043	Delta_24h-VIC_24h	-0.0627857064916704	0.567726391781413	-0.110591488084007	32	0.912631008072516	0.95818401880247		0.166666666666667	0	Experiment 1
Q15043	VIC_24h-IC19_24h	0.154795425987252	0.567726391781413	0.272658499284372	32	0.786867554726139	0.988189749237617		0.166666666666667	0	Experiment 1
Q15043	Alpha_24h-IC19_24h	0.559774215639194	0.567726391781413	0.985992942626347	32	0.331533513742433	0.999948767286993		0.166666666666667	0	Experiment 1
Q15043	Beta_24h-IC19_24h	0.0203798347351241	0.567726391781413	0.0358972826173823	32	0.971587262203807	0.999525774126886		0.0833333333333334	0	Experiment 1
Q15043	Gamma_24h-IC19_24h	0.457072156094108	0.567726391781414	0.805092316846334	32	0.42670819493725	0.972128818410668		0.166666666666667	0	Experiment 1
Q15043	Delta_24h-IC19_24h	0.0920097194955812	0.567726391781413	0.162067011200365	32	0.872272109320078	0.963969505702196		0.166666666666667	0	Experiment 1
Q15043	VIC_24h-Alpha_24h	-0.404978789651943	0.567726391781414	-0.713334443341975	32	0.480809138690979	0.941753318984376		0.166666666666667	0	Experiment 1
Q15043	IC19_24h-Alpha_24h	-0.559774215639194	0.567726391781413	-0.985992942626347	32	0.331533513742433	0.999948767286993		0.166666666666667	0	Experiment 1
Q15043	Beta_24h-Alpha_24h	-0.53939438090407	0.567726391781414	-0.950095660008965	32	0.349184674351571	0.999756435643755		0.0833333333333334	0	Experiment 1
Q15043	Gamma_24h-Alpha_24h	-0.102702059545086	0.567726391781414	-0.180900625780013	32	0.857586470056084	0.999052769522788		0.166666666666667	0	Experiment 1
Q15043	Delta_24h-Alpha_24h	-0.467764496143613	0.567726391781414	-0.823925931425982	32	0.416080582715188	0.731861662611174		0.166666666666667	0	Experiment 1
Q15043	VIC_24h-Beta_24h	0.134415591252128	0.567726391781414	0.23676121666699	32	0.814351149619606	0.953002174235119		0.0833333333333334	0	Experiment 1
Q15043	IC19_24h-Beta_24h	-0.0203798347351241	0.567726391781413	-0.0358972826173823	32	0.971587262203807	0.999525774126886		0.0833333333333334	0	Experiment 1
Q15043	Alpha_24h-Beta_24h	0.53939438090407	0.567726391781414	0.950095660008965	32	0.349184674351571	0.999756435643755		0.0833333333333334	0	Experiment 1
Q15043	Gamma_24h-Beta_24h	0.436692321358984	0.567726391781414	0.769195034228952	32	0.44741817324473	0.924507915290789		0.0833333333333334	0	Experiment 1
Q15043	Delta_24h-Beta_24h	0.0716298847604571	0.567726391781414	0.126169728582983	32	0.900386985261836	0.964868122718863		0.0833333333333334	0	Experiment 1
Q15043	VIC_24h-Gamma_24h	-0.302276730106856	0.567726391781414	-0.532433817561962	32	0.598103532590078	0.947623358043013		0.166666666666667	0	Experiment 1
Q15043	IC19_24h-Gamma_24h	-0.457072156094108	0.567726391781414	-0.805092316846334	32	0.42670819493725	0.972128818410668		0.166666666666667	0	Experiment 1
Q15043	Alpha_24h-Gamma_24h	0.102702059545086	0.567726391781414	0.180900625780013	32	0.857586470056084	0.999052769522788		0.166666666666667	0	Experiment 1
Q15043	Beta_24h-Gamma_24h	-0.436692321358984	0.567726391781414	-0.769195034228952	32	0.44741817324473	0.924507915290789		0.0833333333333334	0	Experiment 1
Q15043	Delta_24h-Gamma_24h	-0.365062436598527	0.567726391781414	-0.643025305645969	32	0.524788980165757	0.744922836358615		0.166666666666667	0	Experiment 1
Q15043	VIC_24h-Delta_24h	0.0627857064916704	0.567726391781413	0.110591488084007	32	0.912631008072516	0.95818401880247		0.166666666666667	0	Experiment 1
Q15043	IC19_24h-Delta_24h	-0.0920097194955812	0.567726391781413	-0.162067011200365	32	0.872272109320078	0.963969505702196		0.166666666666667	0	Experiment 1
Q15043	Alpha_24h-Delta_24h	0.467764496143613	0.567726391781414	0.823925931425982	32	0.416080582715188	0.731861662611174		0.166666666666667	0	Experiment 1
Q15043	Beta_24h-Delta_24h	-0.0716298847604571	0.567726391781414	-0.126169728582983	32	0.900386985261836	0.964868122718863		0.0833333333333334	0	Experiment 1
Q15043	Gamma_24h-Delta_24h	0.365062436598527	0.567726391781414	0.643025305645969	32	0.524788980165757	0.744922836358615		0.166666666666667	0	Experiment 1
Q15046	Mock_10h-Mock_24h	0.0517628512904207	0.0248718293005267	2.08118392358557	32	0.0455022957183058	0.335732317887497		0	0	Experiment 1
Q15046	VIC_10h-Mock_10h	-0.0143249129547342	0.0248718293005267	-0.575949311232644	32	0.568678292723021	0.988770686547683		0	0	Experiment 1
Q15046	IC19_10h-Mock_10h	-0.00195573531482471	0.0248718293005267	-0.0786325481408517	32	0.937814557661411	0.982221473487309		0.00340136054421769	0	Experiment 1
Q15046	Alpha_10h-Mock_10h	-0.0122958692977287	0.0248718293005267	-0.494369318362453	32	0.624422319972464	0.999662369527308		0.00340136054421769	0	Experiment 1
Q15046	Beta_10h-Mock_10h	-0.0121809941037186	0.0248718293005267	-0.489750631388445	32	0.627651190728811	0.934298707516721		0.00340136054421769	0	Experiment 1
Q15046	Gamma_10h-Mock_10h	-0.00324560326076486	0.0248718293005267	-0.130493146344331	32	0.896993175054841	0.993093850465792		0	0	Experiment 1
Q15046	Delta_10h-Mock_10h	-0.0100634693170812	0.0248718293005267	-0.404613154725538	32	0.688453816662324	0.94735720266751		0	0	Experiment 1
Q15046	IC19_10h-VIC_10h	0.0123691776399095	0.0248718293005267	0.497316763091792	32	0.622365731473933	0.999770283005598		0.00340136054421769	0	Experiment 1
Q15046	Alpha_10h-VIC_10h	0.00202904365700557	0.0248718293005267	0.081579992870191	32	0.935488843386302	0.999428102242111		0.00340136054421769	0	Experiment 1
Q15046	Beta_10h-VIC_10h	0.00214391885101567	0.0248718293005267	0.0861986798441992	32	0.931845584072507	0.99950011122554		0.00340136054421769	0	Experiment 1
Q15046	Gamma_10h-VIC_10h	0.0110793096939694	0.0248718293005267	0.445456164888313	32	0.658989266882812	0.999942496901032		0	0	Experiment 1
Q15046	Delta_10h-VIC_10h	0.00426144363765306	0.0248718293005267	0.171336156507106	32	0.865038325018421	0.999407822012948		0	0	Experiment 1
Q15046	VIC_10h-IC19_10h	-0.0123691776399095	0.0248718293005267	-0.497316763091792	32	0.622365731473933	0.999770283005598		0.00340136054421769	0	Experiment 1
Q15046	Alpha_10h-IC19_10h	-0.010340133982904	0.0248718293005267	-0.415736770221601	32	0.680377465621603	0.923143869349634		0.00680272108843538	0	Experiment 1
Q15046	Beta_10h-IC19_10h	-0.0102252587888939	0.0248718293005267	-0.411118083247593	32	0.683726291806455	0.955614384420087		0.00680272108843538	0	Experiment 1
Q15046	Gamma_10h-IC19_10h	-0.00128986794594015	0.0248718293005267	-0.0518605982034796	32	0.958962159994567	0.996260405008947		0.00340136054421769	0	Experiment 1
Q15046	Delta_10h-IC19_10h	-0.00810773400225646	0.0248718293005267	-0.325980606584687	32	0.746561282827336	0.999164559223954		0.00340136054421769	0	Experiment 1
Q15046	VIC_10h-Alpha_10h	-0.00202904365700557	0.0248718293005267	-0.081579992870191	32	0.935488843386302	0.999428102242111		0.00340136054421769	0	Experiment 1
Q15046	IC19_10h-Alpha_10h	0.010340133982904	0.0248718293005267	0.415736770221601	32	0.680377465621603	0.923143869349634		0.00680272108843538	0	Experiment 1
Q15046	Beta_10h-Alpha_10h	0.000114875194010096	0.0248718293005267	0.00461868697400813	32	0.996343508025393	0.999379311998453		0.00680272108843538	0	Experiment 1
Q15046	Gamma_10h-Alpha_10h	0.0090502660369638	0.0248718293005267	0.363876172018121	32	0.718343708683009	0.968208242028092		0.00340136054421769	0	Experiment 1
Q15046	Delta_10h-Alpha_10h	0.00223239998064749	0.0248718293005267	0.0897561636369149	32	0.929040425961835	0.992757928710626		0.00340136054421769	0	Experiment 1
Q15046	VIC_10h-Beta_10h	-0.00214391885101567	0.0248718293005267	-0.0861986798441992	32	0.931845584072507	0.99950011122554		0.00340136054421769	0	Experiment 1
Q15046	IC19_10h-Beta_10h	0.0102252587888939	0.0248718293005267	0.411118083247593	32	0.683726291806455	0.955614384420087		0.00680272108843538	0	Experiment 1
Q15046	Alpha_10h-Beta_10h	-0.000114875194010096	0.0248718293005267	-0.00461868697400813	32	0.996343508025393	0.999379311998453		0.00680272108843538	0	Experiment 1
Q15046	Gamma_10h-Beta_10h	0.00893539084295371	0.0248718293005267	0.359257485044114	32	0.721762326976074	0.999875735970704		0.00340136054421769	0	Experiment 1
Q15046	Delta_10h-Beta_10h	0.00211752478663739	0.0248718293005267	0.0851374766629068	32	0.932682540692689	0.99853973476597		0.00340136054421769	0	Experiment 1
Q15046	VIC_10h-Gamma_10h	-0.0110793096939694	0.0248718293005267	-0.445456164888313	32	0.658989266882812	0.999942496901032		0	0	Experiment 1
Q15046	IC19_10h-Gamma_10h	0.00128986794594015	0.0248718293005267	0.0518605982034796	32	0.958962159994567	0.996260405008947		0.00340136054421769	0	Experiment 1
Q15046	Alpha_10h-Gamma_10h	-0.0090502660369638	0.0248718293005267	-0.363876172018121	32	0.718343708683009	0.968208242028092		0.00340136054421769	0	Experiment 1
Q15046	Beta_10h-Gamma_10h	-0.00893539084295371	0.0248718293005267	-0.359257485044114	32	0.721762326976074	0.999875735970704		0.00340136054421769	0	Experiment 1
Q15046	Delta_10h-Gamma_10h	-0.00681786605631632	0.0248718293005267	-0.274120008381207	32	0.785754205136887	0.999674517165867		0	0	Experiment 1
Q15046	VIC_10h-Delta_10h	-0.00426144363765306	0.0248718293005267	-0.171336156507106	32	0.865038325018421	0.999407822012948		0	0	Experiment 1
Q15046	IC19_10h-Delta_10h	0.00810773400225646	0.0248718293005267	0.325980606584687	32	0.746561282827336	0.999164559223954		0.00340136054421769	0	Experiment 1
Q15046	Alpha_10h-Delta_10h	-0.00223239998064749	0.0248718293005267	-0.0897561636369149	32	0.929040425961835	0.992757928710626		0.00340136054421769	0	Experiment 1
Q15046	Beta_10h-Delta_10h	-0.00211752478663739	0.0248718293005267	-0.0851374766629068	32	0.932682540692689	0.99853973476597		0.00340136054421769	0	Experiment 1
Q15046	Gamma_10h-Delta_10h	0.00681786605631632	0.0248718293005267	0.274120008381207	32	0.785754205136887	0.999674517165867		0	0	Experiment 1
Q15046	VIC_24h-Mock_24h	0.113336231953696	0.0248718293005267	4.55681126563925	32	7.16934856637153e-05	0.00315386748194524		0.00340136054421769	0	Experiment 1
Q15046	IC19_24h-Mock_24h	0.162215215552765	0.0248718293005267	6.52204603017799	32	2.41579898974109e-07	1.59377441458324e-05		0	0	Experiment 1
Q15046	Alpha_24h-Mock_24h	0.138364880369897	0.0248718293005267	5.56311635537667	32	3.85860335860855e-06	0.000265319740798971		0.00340136054421769	0	Experiment 1
Q15046	Beta_24h-Mock_24h	0.167308006320522	0.0248718293005267	6.72680743739983	32	1.34744800428521e-07	1.06676971822224e-05		0	0	Experiment 1
Q15046	Gamma_24h-Mock_24h	0.167194344214915	0.0248718293005267	6.72223752401577	32	1.36506637549161e-07	1.1898016033526e-05		0.00680272108843538	0	Experiment 1
Q15046	Delta_24h-Mock_24h	0.0154806601894671	0.0248718293005267	0.622417434697468	32	0.538077724909561	0.72772608387783		0	0	Experiment 1
Q15046	IC19_24h-VIC_24h	0.0488789835990684	0.0248718293005267	1.96523476453875	32	0.0581175475727196	0.557948429923235		0.00340136054421769	0	Experiment 1
Q15046	Alpha_24h-VIC_24h	0.0250286484162003	0.0248718293005267	1.00630508973742	32	0.321817950489375	0.865548190590567		0.00680272108843538	0	Experiment 1
Q15046	Beta_24h-VIC_24h	0.0539717743668255	0.0248718293005267	2.16999617176058	32	0.0375400945162307	0.273564938807656		0.00340136054421769	0	Experiment 1
Q15046	Gamma_24h-VIC_24h	0.0538581122612191	0.0248718293005267	2.16542625837652	32	0.03791735573507	0.438934768886612		0.0102040816326531	0	Experiment 1
Q15046	Delta_24h-VIC_24h	-0.0978555717642291	0.0248718293005267	-3.93439383094178	32	0.000420976066778156	0.00604224472316883		0.00340136054421769	0	Experiment 1
Q15046	VIC_24h-IC19_24h	-0.0488789835990684	0.0248718293005267	-1.96523476453875	32	0.0581175475727196	0.557948429923235		0.00340136054421769	0	Experiment 1
Q15046	Alpha_24h-IC19_24h	-0.0238503351828681	0.0248718293005267	-0.958929674801324	32	0.344783870104238	0.999948767286993		0.00340136054421769	0	Experiment 1
Q15046	Beta_24h-IC19_24h	0.00509279076775714	0.0248718293005267	0.204761407221836	32	0.839055407600914	0.999290111912619		0	0	Experiment 1
Q15046	Gamma_24h-IC19_24h	0.00497912866215068	0.0248718293005267	0.200191493837779	32	0.842597669268381	0.99173963529892		0.00680272108843538	0	Experiment 1
Q15046	Delta_24h-IC19_24h	-0.146734555363298	0.0248718293005267	-5.89962859548053	32	1.45167105669586e-06	0.000114213732492942		0	0	Experiment 1
Q15046	VIC_24h-Alpha_24h	-0.0250286484162003	0.0248718293005267	-1.00630508973742	32	0.321817950489375	0.865548190590567		0.00680272108843538	0	Experiment 1
Q15046	IC19_24h-Alpha_24h	0.0238503351828681	0.0248718293005267	0.958929674801324	32	0.344783870104238	0.999948767286993		0.00340136054421769	0	Experiment 1
Q15046	Beta_24h-Alpha_24h	0.0289431259506252	0.0248718293005267	1.16369108202316	32	0.253152901440163	0.998171109904017		0.00340136054421769	0	Experiment 1
Q15046	Gamma_24h-Alpha_24h	0.0288294638450188	0.0248718293005267	1.1591211686391	32	0.254983500255252	0.999052769522788		0.0102040816326531	0	Experiment 1
Q15046	Delta_24h-Alpha_24h	-0.122884220180429	0.0248718293005267	-4.9406989206792	32	2.3607964614758e-05	0.00119982561828546		0.00340136054421769	0	Experiment 1
Q15046	VIC_24h-Beta_24h	-0.0539717743668255	0.0248718293005267	-2.16999617176058	32	0.0375400945162307	0.273564938807656		0.00340136054421769	0	Experiment 1
Q15046	IC19_24h-Beta_24h	-0.00509279076775714	0.0248718293005267	-0.204761407221836	32	0.839055407600914	0.999290111912619		0	0	Experiment 1
Q15046	Alpha_24h-Beta_24h	-0.0289431259506252	0.0248718293005267	-1.16369108202316	32	0.253152901440163	0.998171109904017		0.00340136054421769	0	Experiment 1
Q15046	Gamma_24h-Beta_24h	-0.000113662105606455	0.0248718293005267	-0.00456991338405687	32	0.996382120504246	0.99907775131048		0.00680272108843538	0	Experiment 1
Q15046	Delta_24h-Beta_24h	-0.151827346131055	0.0248718293005267	-6.10439000270236	32	8.02636966223957e-07	6.21597739397887e-05		0	0	Experiment 1
Q15046	VIC_24h-Gamma_24h	-0.0538581122612191	0.0248718293005267	-2.16542625837652	32	0.03791735573507	0.438934768886612		0.0102040816326531	0	Experiment 1
Q15046	IC19_24h-Gamma_24h	-0.00497912866215068	0.0248718293005267	-0.200191493837779	32	0.842597669268381	0.99173963529892		0.00680272108843538	0	Experiment 1
Q15046	Alpha_24h-Gamma_24h	-0.0288294638450188	0.0248718293005267	-1.1591211686391	32	0.254983500255252	0.999052769522788		0.0102040816326531	0	Experiment 1
Q15046	Beta_24h-Gamma_24h	0.000113662105606455	0.0248718293005267	0.00456991338405687	32	0.996382120504246	0.99907775131048		0.00680272108843538	0	Experiment 1
Q15046	Delta_24h-Gamma_24h	-0.151713684025448	0.0248718293005267	-6.0998200893183	32	8.13302645452652e-07	7.64977611858752e-05		0.00680272108843538	0	Experiment 1
Q15046	VIC_24h-Delta_24h	0.0978555717642291	0.0248718293005267	3.93439383094178	32	0.000420976066778156	0.00604224472316883		0.00340136054421769	0	Experiment 1
Q15046	IC19_24h-Delta_24h	0.146734555363298	0.0248718293005267	5.89962859548053	32	1.45167105669586e-06	0.000114213732492942		0	0	Experiment 1
Q15046	Alpha_24h-Delta_24h	0.122884220180429	0.0248718293005267	4.9406989206792	32	2.3607964614758e-05	0.00119982561828546		0.00340136054421769	0	Experiment 1
Q15046	Beta_24h-Delta_24h	0.151827346131055	0.0248718293005267	6.10439000270236	32	8.02636966223957e-07	6.21597739397887e-05		0	0	Experiment 1
Q15046	Gamma_24h-Delta_24h	0.151713684025448	0.0248718293005267	6.0998200893183	32	8.13302645452652e-07	7.64977611858752e-05		0.00680272108843538	0	Experiment 1
Q15050	Mock_10h-Mock_24h	0.0643214173767479	0.0698222734089938	0.921216314455648	32	0.363830876755639	0.77998916244669		0	0	Experiment 1
Q15050	VIC_10h-Mock_10h	0.00487707351661074	0.0698222734089938	0.0698498241104611	32	0.944747879109459	0.996986689547507		0	0	Experiment 1
Q15050	IC19_10h-Mock_10h	0.0619115999082045	0.0698222734089938	0.886702722289613	32	0.381854705467887	0.746240243744747		0.0119047619047619	0	Experiment 1
Q15050	Alpha_10h-Mock_10h	0.061084949846944	0.0698222734089938	0.874863376176972	32	0.388167545489841	0.999662369527308		0	0	Experiment 1
Q15050	Beta_10h-Mock_10h	0.0325649469728498	0.0698222734089938	0.466397689202928	32	0.644090463409018	0.936989557978112		0	0	Experiment 1
Q15050	Gamma_10h-Mock_10h	-0.0119472894150892	0.0698222734089938	-0.171110003037373	32	0.865214680443481	0.993093850465792		0.0119047619047619	0	Experiment 1
Q15050	Delta_10h-Mock_10h	-0.0618790870998478	0.0698222734089938	-0.886237071333704	32	0.382101741930125	0.855739559715012		0	0	Experiment 1
Q15050	IC19_10h-VIC_10h	0.0570345263915937	0.0698222734089938	0.816852898179152	32	0.420052503291591	0.999770283005598		0.0119047619047619	0	Experiment 1
Q15050	Alpha_10h-VIC_10h	0.0562078763303332	0.0698222734089939	0.805013552066511	32	0.426752986539742	0.999428102242111		0	0	Experiment 1
Q15050	Beta_10h-VIC_10h	0.027687873456239	0.0698222734089938	0.396547865092467	32	0.694333082344736	0.99950011122554		0	0	Experiment 1
Q15050	Gamma_10h-VIC_10h	-0.0168243629317	0.0698222734089939	-0.240959827147834	32	0.811123488100155	0.999942496901032		0.0119047619047619	0	Experiment 1
Q15050	Delta_10h-VIC_10h	-0.0667561606164586	0.0698222734089938	-0.956086895444165	32	0.346195985279994	0.999407822012948		0	0	Experiment 1
Q15050	VIC_10h-IC19_10h	-0.0570345263915937	0.0698222734089938	-0.816852898179152	32	0.420052503291591	0.999770283005598		0.0119047619047619	0	Experiment 1
Q15050	Alpha_10h-IC19_10h	-0.000826650061260496	0.0698222734089939	-0.0118393461126405	32	0.990627295140308	0.999121951551649		0.0119047619047619	0	Experiment 1
Q15050	Beta_10h-IC19_10h	-0.0293466529353547	0.0698222734089939	-0.420305033086684	32	0.677071681321457	0.954901997395377		0.0119047619047619	0	Experiment 1
Q15050	Gamma_10h-IC19_10h	-0.0738588893232937	0.0698222734089939	-1.05781272532698	32	0.298061158269376	0.89539401313119		0.0238095238095238	0	Experiment 1
Q15050	Delta_10h-IC19_10h	-0.123790687008052	0.0698222734089938	-1.77293979362332	32	0.0857585747852214	0.929935421405566		0.0119047619047619	0	Experiment 1
Q15050	VIC_10h-Alpha_10h	-0.0562078763303332	0.0698222734089939	-0.805013552066511	32	0.426752986539742	0.999428102242111		0	0	Experiment 1
Q15050	IC19_10h-Alpha_10h	0.000826650061260496	0.0698222734089939	0.0118393461126405	32	0.990627295140308	0.999121951551649		0.0119047619047619	0	Experiment 1
Q15050	Beta_10h-Alpha_10h	-0.0285200028740942	0.0698222734089939	-0.408465686974044	32	0.685652394196067	0.949363693833269		0	0	Experiment 1
Q15050	Gamma_10h-Alpha_10h	-0.0730322392620332	0.069822273408994	-1.04597337921434	32	0.303410324210419	0.873134104156987		0.0119047619047619	0	Experiment 1
Q15050	Delta_10h-Alpha_10h	-0.122964036946792	0.0698222734089938	-1.76110044751068	32	0.0877756596520696	0.65687424778688		0	0	Experiment 1
Q15050	VIC_10h-Beta_10h	-0.027687873456239	0.0698222734089938	-0.396547865092467	32	0.694333082344736	0.99950011122554		0	0	Experiment 1
Q15050	IC19_10h-Beta_10h	0.0293466529353547	0.0698222734089939	0.420305033086684	32	0.677071681321457	0.954901997395377		0.0119047619047619	0	Experiment 1
Q15050	Alpha_10h-Beta_10h	0.0285200028740942	0.0698222734089939	0.408465686974044	32	0.685652394196067	0.949363693833269		0	0	Experiment 1
Q15050	Gamma_10h-Beta_10h	-0.044512236387939	0.0698222734089939	-0.637507692240301	32	0.528329624280947	0.999875735970704		0.0119047619047619	0	Experiment 1
Q15050	Delta_10h-Beta_10h	-0.0944440340726976	0.0698222734089938	-1.35263476053663	32	0.185653534569814	0.92996289677957		0	0	Experiment 1
Q15050	VIC_10h-Gamma_10h	0.0168243629317	0.0698222734089939	0.240959827147834	32	0.811123488100155	0.999942496901032		0.0119047619047619	0	Experiment 1
Q15050	IC19_10h-Gamma_10h	0.0738588893232937	0.0698222734089939	1.05781272532698	32	0.298061158269376	0.89539401313119		0.0238095238095238	0	Experiment 1
Q15050	Alpha_10h-Gamma_10h	0.0730322392620332	0.069822273408994	1.04597337921434	32	0.303410324210419	0.873134104156987		0.0119047619047619	0	Experiment 1
Q15050	Beta_10h-Gamma_10h	0.044512236387939	0.0698222734089939	0.637507692240301	32	0.528329624280947	0.999875735970704		0.0119047619047619	0	Experiment 1
Q15050	Delta_10h-Gamma_10h	-0.0499317976847586	0.0698222734089939	-0.715127068296331	32	0.479715927508367	0.999674517165867		0.0119047619047619	0	Experiment 1
Q15050	VIC_10h-Delta_10h	0.0667561606164586	0.0698222734089938	0.956086895444165	32	0.346195985279994	0.999407822012948		0	0	Experiment 1
Q15050	IC19_10h-Delta_10h	0.123790687008052	0.0698222734089938	1.77293979362332	32	0.0857585747852214	0.929935421405566		0.0119047619047619	0	Experiment 1
Q15050	Alpha_10h-Delta_10h	0.122964036946792	0.0698222734089938	1.76110044751068	32	0.0877756596520696	0.65687424778688		0	0	Experiment 1
Q15050	Beta_10h-Delta_10h	0.0944440340726976	0.0698222734089938	1.35263476053663	32	0.185653534569814	0.92996289677957		0	0	Experiment 1
Q15050	Gamma_10h-Delta_10h	0.0499317976847586	0.0698222734089939	0.715127068296331	32	0.479715927508367	0.999674517165867		0.0119047619047619	0	Experiment 1
Q15050	VIC_24h-Mock_24h	0.146084685576855	0.0698222734089938	2.0922361654016	32	0.0444361979367467	0.306471687182393		0	0	Experiment 1
Q15050	IC19_24h-Mock_24h	0.0524643023708708	0.0698222734089938	0.751397796281335	32	0.457904145031824	0.818560247544988		0	0	Experiment 1
Q15050	Alpha_24h-Mock_24h	0.066646066941305	0.0698222734089938	0.954510125313684	32	0.346980887551414	0.797157973188707		0.0238095238095238	0	Experiment 1
Q15050	Beta_24h-Mock_24h	0.0193781093213801	0.0698222734089938	0.277534780454227	32	0.783154689511371	0.930201965990475		0.0119047619047619	0	Experiment 1
Q15050	Gamma_24h-Mock_24h	0.108646525805379	0.0698222734089939	1.55604394558977	32	0.129533610377263	0.435436330751667		0	0	Experiment 1
Q15050	Delta_24h-Mock_24h	0.167930951881955	0.0698222734089938	2.40512008107035	32	0.0221237001657912	0.0834639720795815		0.0357142857142857	0	Experiment 1
Q15050	IC19_24h-VIC_24h	-0.0936203832059844	0.0698222734089938	-1.34083836912026	32	0.189414023560406	0.805504584513851		0	0	Experiment 1
Q15050	Alpha_24h-VIC_24h	-0.0794386186355502	0.0698222734089938	-1.13772604008791	32	0.263682104621213	0.825965902600841		0.0238095238095238	0	Experiment 1
Q15050	Beta_24h-VIC_24h	-0.126706576255475	0.0698222734089938	-1.81470138494737	32	0.078954184031699	0.401933604215594		0.0119047619047619	0	Experiment 1
Q15050	Gamma_24h-VIC_24h	-0.0374381597714765	0.0698222734089939	-0.536192219811823	32	0.595533707798583	0.947623358043013		0	0	Experiment 1
Q15050	Delta_24h-VIC_24h	0.0218462663051	0.0698222734089938	0.312883915668749	32	0.756398977243488	0.879491781974797		0.0357142857142857	0	Experiment 1
Q15050	VIC_24h-IC19_24h	0.0936203832059844	0.0698222734089938	1.34083836912026	32	0.189414023560406	0.805504584513851		0	0	Experiment 1
Q15050	Alpha_24h-IC19_24h	0.0141817645704342	0.0698222734089938	0.203112329032349	32	0.840333262379868	0.999948767286993		0.0238095238095238	0	Experiment 1
Q15050	Beta_24h-IC19_24h	-0.0330861930494907	0.0698222734089938	-0.473863015827108	32	0.638814866587294	0.999290111912619		0.0119047619047619	0	Experiment 1
Q15050	Gamma_24h-IC19_24h	0.0561822234345079	0.0698222734089938	0.80464614930844	32	0.426961957421595	0.972128818410668		0	0	Experiment 1
Q15050	Delta_24h-IC19_24h	0.115466649511084	0.0698222734089938	1.65372228478901	32	0.107962402473244	0.370410258267341		0.0357142857142857	0	Experiment 1
Q15050	VIC_24h-Alpha_24h	0.0794386186355502	0.0698222734089938	1.13772604008791	32	0.263682104621213	0.825965902600841		0.0238095238095238	0	Experiment 1
Q15050	IC19_24h-Alpha_24h	-0.0141817645704342	0.0698222734089938	-0.203112329032349	32	0.840333262379868	0.999948767286993		0.0238095238095238	0	Experiment 1
Q15050	Beta_24h-Alpha_24h	-0.0472679576199249	0.0698222734089938	-0.676975344859457	32	0.503286461901949	0.999756435643755		0.0357142857142857	0	Experiment 1
Q15050	Gamma_24h-Alpha_24h	0.0420004588640737	0.0698222734089939	0.60153382027609	32	0.551722595492967	0.999052769522788		0.0238095238095238	0	Experiment 1
Q15050	Delta_24h-Alpha_24h	0.10128488494065	0.0698222734089938	1.45060995575666	32	0.156620966332038	0.465018887092928		0.0595238095238095	0	Experiment 1
Q15050	VIC_24h-Beta_24h	0.126706576255475	0.0698222734089938	1.81470138494737	32	0.078954184031699	0.401933604215594		0.0119047619047619	0	Experiment 1
Q15050	IC19_24h-Beta_24h	0.0330861930494907	0.0698222734089938	0.473863015827108	32	0.638814866587294	0.999290111912619		0.0119047619047619	0	Experiment 1
Q15050	Alpha_24h-Beta_24h	0.0472679576199249	0.0698222734089938	0.676975344859457	32	0.503286461901949	0.999756435643755		0.0357142857142857	0	Experiment 1
Q15050	Gamma_24h-Beta_24h	0.0892684164839986	0.0698222734089939	1.27850916513555	32	0.210265328747971	0.864180322729951		0.0119047619047619	0	Experiment 1
Q15050	Delta_24h-Beta_24h	0.148552842560575	0.0698222734089938	2.12758530061612	32	0.0411731753916722	0.186868765335785		0.0476190476190477	0	Experiment 1
Q15050	VIC_24h-Gamma_24h	0.0374381597714765	0.0698222734089939	0.536192219811823	32	0.595533707798583	0.947623358043013		0	0	Experiment 1
Q15050	IC19_24h-Gamma_24h	-0.0561822234345079	0.0698222734089938	-0.80464614930844	32	0.426961957421595	0.972128818410668		0	0	Experiment 1
Q15050	Alpha_24h-Gamma_24h	-0.0420004588640737	0.0698222734089939	-0.60153382027609	32	0.551722595492967	0.999052769522788		0.0238095238095238	0	Experiment 1
Q15050	Beta_24h-Gamma_24h	-0.0892684164839986	0.0698222734089939	-1.27850916513555	32	0.210265328747971	0.864180322729951		0.0119047619047619	0	Experiment 1
Q15050	Delta_24h-Gamma_24h	0.0592844260765764	0.0698222734089938	0.849076135480573	32	0.402146405813876	0.651934253094079		0.0357142857142857	0	Experiment 1
Q15050	VIC_24h-Delta_24h	-0.0218462663051	0.0698222734089938	-0.312883915668749	32	0.756398977243488	0.879491781974797		0.0357142857142857	0	Experiment 1
Q15050	IC19_24h-Delta_24h	-0.115466649511084	0.0698222734089938	-1.65372228478901	32	0.107962402473244	0.370410258267341		0.0357142857142857	0	Experiment 1
Q15050	Alpha_24h-Delta_24h	-0.10128488494065	0.0698222734089938	-1.45060995575666	32	0.156620966332038	0.465018887092928		0.0595238095238095	0	Experiment 1
Q15050	Beta_24h-Delta_24h	-0.148552842560575	0.0698222734089938	-2.12758530061612	32	0.0411731753916722	0.186868765335785		0.0476190476190477	0	Experiment 1
Q15050	Gamma_24h-Delta_24h	-0.0592844260765764	0.0698222734089938	-0.849076135480573	32	0.402146405813876	0.651934253094079		0.0357142857142857	0	Experiment 1
Q15054	Mock_10h-Mock_24h	0.338348072042149	0.477661828188851	0.708342287523921	26	0.485035420584647	0.851422897897822		0	0	Experiment 1
Q15054	VIC_10h-Mock_10h	0.135931837643104	0.477661828188851	0.284577560150696	26	0.778222155428789	0.991893730363759		0	0	Experiment 1
Q15054	IC19_10h-Mock_10h	-0.125761087290763	0.477661828188851	-0.263284775690808	26	0.794406427133903	0.945463719470433		0	0	Experiment 1
Q15054	Alpha_10h-Mock_10h	-0.269209175532107	0.477661828188851	-0.563597841914366	26	0.577856979682945	0.999662369527308		0	0	Experiment 1
Q15054	Beta_10h-Mock_10h	0.130296329088258	0.477661828188851	0.272779446459646	26	0.787177634761757	0.969038321673369		0	0	Experiment 1
Q15054	Gamma_10h-Mock_10h	0.401953982741007	0.534042159043548	0.752663391708424	26	0.458413163445899	0.948847650752918		0.166666666666667	0	Experiment 1
Q15054	Delta_10h-Mock_10h	-0.549055693292434	0.477661828188851	-1.14946529299669	26	0.260828443278292	0.785103509373817		0	0	Experiment 1
Q15054	IC19_10h-VIC_10h	-0.261692924933867	0.477661828188851	-0.547862335841504	26	0.588459546556416	0.999770283005598		0	0	Experiment 1
Q15054	Alpha_10h-VIC_10h	-0.405141013175211	0.477661828188851	-0.848175402065062	26	0.404081497399021	0.999428102242111		0	0	Experiment 1
Q15054	Beta_10h-VIC_10h	-0.00563550855484657	0.477661828188851	-0.0117981136910494	26	0.990676750749624	0.99950011122554		0	0	Experiment 1
Q15054	Gamma_10h-VIC_10h	0.266022145097903	0.534042159043548	0.498129483961228	26	0.622580334576354	0.999942496901032		0.166666666666667	0	Experiment 1
Q15054	Delta_10h-VIC_10h	-0.684987530935538	0.477661828188851	-1.43404285314739	26	0.163478464450536	0.999407822012948		0	0	Experiment 1
Q15054	VIC_10h-IC19_10h	0.261692924933867	0.477661828188851	0.547862335841504	26	0.588459546556416	0.999770283005598		0	0	Experiment 1
Q15054	Alpha_10h-IC19_10h	-0.143448088241344	0.477661828188851	-0.300313066223558	26	0.766326518285308	0.945281499304822		0	0	Experiment 1
Q15054	Beta_10h-IC19_10h	0.256057416379021	0.477661828188851	0.536064222150455	26	0.596471027686469	0.940974499711201		0	0	Experiment 1
Q15054	Gamma_10h-IC19_10h	0.52771507003177	0.534042159043548	0.988152454062597	26	0.332185358143369	0.903859933339128		0.166666666666667	0	Experiment 1
Q15054	Delta_10h-IC19_10h	-0.423294606001671	0.477661828188851	-0.886180517305885	26	0.383643721801956	0.999164559223954		0	0	Experiment 1
Q15054	VIC_10h-Alpha_10h	0.405141013175211	0.477661828188851	0.848175402065062	26	0.404081497399021	0.999428102242111		0	0	Experiment 1
Q15054	IC19_10h-Alpha_10h	0.143448088241344	0.477661828188851	0.300313066223558	26	0.766326518285308	0.945281499304822		0	0	Experiment 1
Q15054	Beta_10h-Alpha_10h	0.399505504620365	0.477661828188852	0.836377288374012	26	0.410564036181465	0.862888210514432		0	0	Experiment 1
Q15054	Gamma_10h-Alpha_10h	0.671163158273114	0.534042159043548	1.25676062630551	26	0.220014276021597	0.823652528875947		0.166666666666667	0	Experiment 1
Q15054	Delta_10h-Alpha_10h	-0.279846517760327	0.477661828188851	-0.585867451082327	26	0.563016265628955	0.928793189110095		0	0	Experiment 1
Q15054	VIC_10h-Beta_10h	0.00563550855484657	0.477661828188851	0.0117981136910494	26	0.990676750749624	0.99950011122554		0	0	Experiment 1
Q15054	IC19_10h-Beta_10h	-0.256057416379021	0.477661828188851	-0.536064222150455	26	0.596471027686469	0.940974499711201		0	0	Experiment 1
Q15054	Alpha_10h-Beta_10h	-0.399505504620365	0.477661828188852	-0.836377288374012	26	0.410564036181465	0.862888210514432		0	0	Experiment 1
Q15054	Gamma_10h-Beta_10h	0.271657653652749	0.534042159043548	0.508682037649011	26	0.615264690306481	0.999875735970704		0.166666666666667	0	Experiment 1
Q15054	Delta_10h-Beta_10h	-0.679352022380691	0.477661828188851	-1.42224473945634	26	0.166842048359137	0.915110182768172		0	0	Experiment 1
Q15054	VIC_10h-Gamma_10h	-0.266022145097903	0.534042159043548	-0.498129483961228	26	0.622580334576354	0.999942496901032		0.166666666666667	0	Experiment 1
Q15054	IC19_10h-Gamma_10h	-0.52771507003177	0.534042159043548	-0.988152454062597	26	0.332185358143369	0.903859933339128		0.166666666666667	0	Experiment 1
Q15054	Alpha_10h-Gamma_10h	-0.671163158273114	0.534042159043548	-1.25676062630551	26	0.220014276021597	0.823652528875947		0.166666666666667	0	Experiment 1
Q15054	Beta_10h-Gamma_10h	-0.271657653652749	0.534042159043548	-0.508682037649011	26	0.615264690306481	0.999875735970704		0.166666666666667	0	Experiment 1
Q15054	Delta_10h-Gamma_10h	-0.951009676033441	0.534042159043548	-1.78077640487535	26	0.0866378124183473	0.999674517165867		0.166666666666667	0	Experiment 1
Q15054	VIC_10h-Delta_10h	0.684987530935538	0.477661828188851	1.43404285314739	26	0.163478464450536	0.999407822012948		0	0	Experiment 1
Q15054	IC19_10h-Delta_10h	0.423294606001671	0.477661828188851	0.886180517305885	26	0.383643721801956	0.999164559223954		0	0	Experiment 1
Q15054	Alpha_10h-Delta_10h	0.279846517760327	0.477661828188851	0.585867451082327	26	0.563016265628955	0.928793189110095		0	0	Experiment 1
Q15054	Beta_10h-Delta_10h	0.679352022380691	0.477661828188851	1.42224473945634	26	0.166842048359137	0.915110182768172		0	0	Experiment 1
Q15054	Gamma_10h-Delta_10h	0.951009676033441	0.534042159043548	1.78077640487535	26	0.0866378124183473	0.999674517165867		0.166666666666667	0	Experiment 1
Q15054	VIC_24h-Mock_24h	-1.21172469606147	0.477661828188851	-2.5367836083029	26	0.0175307899135249	0.190290500455136		0	0	Experiment 1
Q15054	IC19_24h-Mock_24h	0.293170383950446	0.477661828188851	0.613761382319494	26	0.544706072025117	0.872172857863766		0	0	Experiment 1
Q15054	Alpha_24h-Mock_24h	0.308030190991907	0.477661828188851	0.644870853842066	26	0.524660674931985	0.900947384811098		0	0	Experiment 1
Q15054	Beta_24h-Mock_24h	0.77104945913108	0.534042159043548	1.44379885758833	26	0.160738129406591	0.463142154447209		0.166666666666667	0	Experiment 1
Q15054	Gamma_24h-Mock_24h	-1.38384114503769	0.534042159043548	-2.59125823982905	26	0.0154771736280925	0.120806993291036		0.166666666666667	0	Experiment 1
Q15054	Delta_24h-Mock_24h	0.652283776277541	0.534042159043548	1.22140876938585	26	0.232891203315033	0.43936026312863		0.166666666666667	0	Experiment 1
Q15054	IC19_24h-VIC_24h	1.50489508001192	0.477661828188851	3.15054499062239	26	0.00407142076755473	0.156509261316553		0	0	Experiment 1
Q15054	Alpha_24h-VIC_24h	1.51975488705338	0.477661828188851	3.18165446214497	26	0.00377021091043916	0.122829889723827		0	0	Experiment 1
Q15054	Beta_24h-VIC_24h	1.98277415519255	0.534042159043548	3.71276709453732	26	0.000984282930601044	0.0298463929639397		0.166666666666667	0	Experiment 1
Q15054	Gamma_24h-VIC_24h	-0.172116448976219	0.534042159043549	-0.322290002880061	26	0.749810244060736	0.961636482539684		0.166666666666667	0	Experiment 1
Q15054	Delta_24h-VIC_24h	1.86400847233902	0.534042159043548	3.49037700633484	26	0.00173817456419179	0.0178951305342952		0.166666666666667	0	Experiment 1
Q15054	VIC_24h-IC19_24h	-1.50489508001192	0.477661828188851	-3.15054499062239	26	0.00407142076755473	0.156509261316553		0	0	Experiment 1
Q15054	Alpha_24h-IC19_24h	0.0148598070414609	0.477661828188851	0.0311094715225723	26	0.97541981914374	0.999948767286993		0	0	Experiment 1
Q15054	Beta_24h-IC19_24h	0.477879075180634	0.534042159043548	0.894833988456079	26	0.379085381998348	0.999290111912619		0.166666666666667	0	Experiment 1
Q15054	Gamma_24h-IC19_24h	-1.67701152898814	0.534042159043548	-3.1402231089613	26	0.00417636791640486	0.310367811003862		0.166666666666667	0	Experiment 1
Q15054	Delta_24h-IC19_24h	0.359113392327095	0.534042159043548	0.672443900253597	26	0.507233715625193	0.796358566082939		0.166666666666667	0	Experiment 1
Q15054	VIC_24h-Alpha_24h	-1.51975488705338	0.477661828188851	-3.18165446214497	26	0.00377021091043916	0.122829889723827		0	0	Experiment 1
Q15054	IC19_24h-Alpha_24h	-0.0148598070414609	0.477661828188851	-0.0311094715225723	26	0.97541981914374	0.999948767286993		0	0	Experiment 1
Q15054	Beta_24h-Alpha_24h	0.463019268139173	0.534042159043548	0.867008831228653	26	0.393868596447637	0.999756435643755		0.166666666666667	0	Experiment 1
Q15054	Gamma_24h-Alpha_24h	-1.6918713360296	0.534042159043548	-3.16804826618873	26	0.00389921799813475	0.359095906582938		0.166666666666667	0	Experiment 1
Q15054	Delta_24h-Alpha_24h	0.344253585285634	0.534042159043548	0.644618743026171	26	0.524821501985513	0.811087775795793		0.166666666666667	0	Experiment 1
Q15054	VIC_24h-Beta_24h	-1.98277415519255	0.534042159043548	-3.71276709453732	26	0.000984282930601044	0.0298463929639397		0.166666666666667	0	Experiment 1
Q15054	IC19_24h-Beta_24h	-0.477879075180634	0.534042159043548	-0.894833988456079	26	0.379085381998348	0.999290111912619		0.166666666666667	0	Experiment 1
Q15054	Alpha_24h-Beta_24h	-0.463019268139173	0.534042159043548	-0.867008831228653	26	0.393868596447637	0.999756435643755		0.166666666666667	0	Experiment 1
Q15054	Gamma_24h-Beta_24h	-2.15489060416877	0.585013874333826	-3.6834863217947	26	0.00106127316232696	0.138562715858628		0.333333333333333	0	Experiment 1
Q15054	Delta_24h-Beta_24h	-0.118765682853539	0.585013874333826	-0.203013446456771	26	0.84070493123552	0.940227450011919		0.333333333333333	0	Experiment 1
Q15054	VIC_24h-Gamma_24h	0.172116448976219	0.534042159043549	0.322290002880061	26	0.749810244060736	0.961636482539684		0.166666666666667	0	Experiment 1
Q15054	IC19_24h-Gamma_24h	1.67701152898814	0.534042159043548	3.1402231089613	26	0.00417636791640486	0.310367811003862		0.166666666666667	0	Experiment 1
Q15054	Alpha_24h-Gamma_24h	1.6918713360296	0.534042159043548	3.16804826618873	26	0.00389921799813475	0.359095906582938		0.166666666666667	0	Experiment 1
Q15054	Beta_24h-Gamma_24h	2.15489060416877	0.585013874333826	3.6834863217947	26	0.00106127316232696	0.138562715858628		0.333333333333333	0	Experiment 1
Q15054	Delta_24h-Gamma_24h	2.03612492131523	0.585013874333826	3.48047287533793	26	0.00178241652926303	0.0217365695743627		0.333333333333333	0	Experiment 1
Q15054	VIC_24h-Delta_24h	-1.86400847233902	0.534042159043548	-3.49037700633484	26	0.00173817456419179	0.0178951305342952		0.166666666666667	0	Experiment 1
Q15054	IC19_24h-Delta_24h	-0.359113392327095	0.534042159043548	-0.672443900253597	26	0.507233715625193	0.796358566082939		0.166666666666667	0	Experiment 1
Q15054	Alpha_24h-Delta_24h	-0.344253585285634	0.534042159043548	-0.644618743026171	26	0.524821501985513	0.811087775795793		0.166666666666667	0	Experiment 1
Q15054	Beta_24h-Delta_24h	0.118765682853539	0.585013874333826	0.203013446456771	26	0.84070493123552	0.940227450011919		0.333333333333333	0	Experiment 1
Q15054	Gamma_24h-Delta_24h	-2.03612492131523	0.585013874333826	-3.48047287533793	26	0.00178241652926303	0.0217365695743627		0.333333333333333	0	Experiment 1
Q15056	Mock_10h-Mock_24h	0.0963185379832082	0.0411512019529157	2.34060084304254	32	0.0256481218720772	0.250428261958962		0	0	Experiment 1
Q15056	VIC_10h-Mock_10h	-0.103877451388669	0.0411512019529157	-2.52428717653311	32	0.0167511001050584	0.868348800911848		0	0	Experiment 1
Q15056	IC19_10h-Mock_10h	-0.10841453461389	0.0411512019529157	-2.63454114263626	32	0.0128761471642556	0.23991727224813		0	0	Experiment 1
Q15056	Alpha_10h-Mock_10h	-0.116986475250258	0.0411512019529157	-2.84284467277799	32	0.00772410902050691	0.944172228806537		0	0	Experiment 1
Q15056	Beta_10h-Mock_10h	-0.085951947857796	0.0411512019529157	-2.08868620547561	32	0.0447761960176198	0.584273901797584		0	0	Experiment 1
Q15056	Gamma_10h-Mock_10h	-0.0777486907220225	0.0411512019529157	-1.88934191547991	32	0.0679362439142033	0.752890655456526		0	0	Experiment 1
Q15056	Delta_10h-Mock_10h	-0.124353971193111	0.0411512019529157	-3.02187944195153	32	0.00491209411285132	0.178515616621917		0	0	Experiment 1
Q15056	IC19_10h-VIC_10h	-0.00453708322522078	0.0411512019529157	-0.110253966103153	32	0.912896541872375	0.999770283005598		0	0	Experiment 1
Q15056	Alpha_10h-VIC_10h	-0.0131090238615883	0.0411512019529157	-0.318557496244881	32	0.752132027562375	0.999428102242111		0	0	Experiment 1
Q15056	Beta_10h-VIC_10h	0.0179255035308733	0.0411512019529157	0.435600971057497	32	0.666050572559244	0.99950011122554		0	0	Experiment 1
Q15056	Gamma_10h-VIC_10h	0.0261287606666467	0.0411512019529157	0.634945261053192	32	0.529978256504172	0.999942496901032		0	0	Experiment 1
Q15056	Delta_10h-VIC_10h	-0.0204765198044422	0.0411512019529157	-0.497592265418419	32	0.622173656218805	0.999407822012948		0	0	Experiment 1
Q15056	VIC_10h-IC19_10h	0.00453708322522078	0.0411512019529157	0.110253966103153	32	0.912896541872375	0.999770283005598		0	0	Experiment 1
Q15056	Alpha_10h-IC19_10h	-0.0085719406363675	0.0411512019529158	-0.208303530141727	32	0.836312157275561	0.964079684050751		0	0	Experiment 1
Q15056	Beta_10h-IC19_10h	0.0224625867560941	0.0411512019529157	0.54585493716065	32	0.58895111372121	0.93962723437482		0	0	Experiment 1
Q15056	Gamma_10h-IC19_10h	0.0306658438918675	0.0411512019529157	0.745199227156345	32	0.461589945480606	0.948495948319088		0	0	Experiment 1
Q15056	Delta_10h-IC19_10h	-0.0159394365792214	0.0411512019529157	-0.387338299315266	32	0.701070095186962	0.999164559223954		0	0	Experiment 1
Q15056	VIC_10h-Alpha_10h	0.0131090238615883	0.0411512019529157	0.318557496244881	32	0.752132027562375	0.999428102242111		0	0	Experiment 1
Q15056	IC19_10h-Alpha_10h	0.0085719406363675	0.0411512019529158	0.208303530141727	32	0.836312157275561	0.964079684050751		0	0	Experiment 1
Q15056	Beta_10h-Alpha_10h	0.0310345273924615	0.0411512019529158	0.754158467302377	32	0.456268174344255	0.87251427233195		0	0	Experiment 1
Q15056	Gamma_10h-Alpha_10h	0.039237784528235	0.0411512019529158	0.953502757298071	32	0.347482967057875	0.877781447538048		0	0	Experiment 1
Q15056	Delta_10h-Alpha_10h	-0.00736749594285394	0.0411512019529157	-0.179034769173539	32	0.859039172707035	0.983687952839427		0	0	Experiment 1
Q15056	VIC_10h-Beta_10h	-0.0179255035308733	0.0411512019529157	-0.435600971057497	32	0.666050572559244	0.99950011122554		0	0	Experiment 1
Q15056	IC19_10h-Beta_10h	-0.0224625867560941	0.0411512019529157	-0.54585493716065	32	0.58895111372121	0.93962723437482		0	0	Experiment 1
Q15056	Alpha_10h-Beta_10h	-0.0310345273924615	0.0411512019529158	-0.754158467302377	32	0.456268174344255	0.87251427233195		0	0	Experiment 1
Q15056	Gamma_10h-Beta_10h	0.00820325713577343	0.0411512019529157	0.199344289995695	32	0.843254728639916	0.999875735970704		0	0	Experiment 1
Q15056	Delta_10h-Beta_10h	-0.0384020233353155	0.0411512019529157	-0.933193236475917	32	0.357708555246758	0.978202389878267		0	0	Experiment 1
Q15056	VIC_10h-Gamma_10h	-0.0261287606666467	0.0411512019529157	-0.634945261053192	32	0.529978256504172	0.999942496901032		0	0	Experiment 1
Q15056	IC19_10h-Gamma_10h	-0.0306658438918675	0.0411512019529157	-0.745199227156345	32	0.461589945480606	0.948495948319088		0	0	Experiment 1
Q15056	Alpha_10h-Gamma_10h	-0.039237784528235	0.0411512019529158	-0.953502757298071	32	0.347482967057875	0.877781447538048		0	0	Experiment 1
Q15056	Beta_10h-Gamma_10h	-0.00820325713577343	0.0411512019529157	-0.199344289995695	32	0.843254728639916	0.999875735970704		0	0	Experiment 1
Q15056	Delta_10h-Gamma_10h	-0.0466052804710889	0.0411512019529157	-1.13253752647161	32	0.265823542746726	0.999674517165867		0	0	Experiment 1
Q15056	VIC_10h-Delta_10h	0.0204765198044422	0.0411512019529157	0.497592265418419	32	0.622173656218805	0.999407822012948		0	0	Experiment 1
Q15056	IC19_10h-Delta_10h	0.0159394365792214	0.0411512019529157	0.387338299315266	32	0.701070095186962	0.999164559223954		0	0	Experiment 1
Q15056	Alpha_10h-Delta_10h	0.00736749594285394	0.0411512019529157	0.179034769173539	32	0.859039172707035	0.983687952839427		0	0	Experiment 1
Q15056	Beta_10h-Delta_10h	0.0384020233353155	0.0411512019529157	0.933193236475917	32	0.357708555246758	0.978202389878267		0	0	Experiment 1
Q15056	Gamma_10h-Delta_10h	0.0466052804710889	0.0411512019529157	1.13253752647161	32	0.265823542746726	0.999674517165867		0	0	Experiment 1
Q15056	VIC_24h-Mock_24h	-0.0380888664603229	0.0411512019529157	-0.9255833281347	32	0.361590653102883	0.768634009559778		0	0	Experiment 1
Q15056	IC19_24h-Mock_24h	-0.100719319690119	0.0411512019529157	-2.44754259682037	32	0.0200528904582344	0.150381276831184		0	0	Experiment 1
Q15056	Alpha_24h-Mock_24h	-0.100481456793064	0.0411512019529157	-2.44176237933541	32	0.0203242251313913	0.183725961139365		0	0	Experiment 1
Q15056	Beta_24h-Mock_24h	-0.157196424243808	0.0411512019529157	-3.8199716359116	32	0.00057915519931262	0.0108725251070958		0	0	Experiment 1
Q15056	Gamma_24h-Mock_24h	-0.0912520473310015	0.0411512019529157	-2.21748194464429	32	0.0338136410996839	0.20199291665142		0	0	Experiment 1
Q15056	Delta_24h-Mock_24h	-0.106647906160186	0.0411512019529157	-2.59161096393273	32	0.0142741483946269	0.0605194128286528		0	0	Experiment 1
Q15056	IC19_24h-VIC_24h	-0.062630453229796	0.0411512019529157	-1.52195926868567	32	0.137840818020631	0.753572086957161		0	0	Experiment 1
Q15056	Alpha_24h-VIC_24h	-0.0623925903327406	0.0411512019529157	-1.51617905120071	32	0.139291368192963	0.698424233490636		0	0	Experiment 1
Q15056	Beta_24h-VIC_24h	-0.119107557783485	0.0411512019529157	-2.8943883077769	32	0.00678859599296544	0.101662348581771		0	0	Experiment 1
Q15056	Gamma_24h-VIC_24h	-0.0531631808706787	0.0411512019529157	-1.29189861650959	32	0.205645123049755	0.754486029151088		0	0	Experiment 1
Q15056	Delta_24h-VIC_24h	-0.0685590396998634	0.0411512019529157	-1.66602763579803	32	0.105468970630269	0.288989326699334		0	0	Experiment 1
Q15056	VIC_24h-IC19_24h	0.062630453229796	0.0411512019529157	1.52195926868567	32	0.137840818020631	0.753572086957161		0	0	Experiment 1
Q15056	Alpha_24h-IC19_24h	0.000237862897055338	0.0411512019529157	0.00578021748495938	32	0.995423964627365	0.999948767286993		0	0	Experiment 1
Q15056	Beta_24h-IC19_24h	-0.0564771045536893	0.0411512019529157	-1.37242903909123	32	0.179473714701898	0.994484293609892		0	0	Experiment 1
Q15056	Gamma_24h-IC19_24h	0.0094672723591173	0.0411512019529157	0.230060652176078	32	0.819508998840433	0.99173963529892		0	0	Experiment 1
Q15056	Delta_24h-IC19_24h	-0.0059285864700674	0.0411512019529157	-0.144068367112357	32	0.886349975129575	0.965525499054661		0	0	Experiment 1
Q15056	VIC_24h-Alpha_24h	0.0623925903327406	0.0411512019529157	1.51617905120071	32	0.139291368192963	0.698424233490636		0	0	Experiment 1
Q15056	IC19_24h-Alpha_24h	-0.000237862897055338	0.0411512019529157	-0.00578021748495938	32	0.995423964627365	0.999948767286993		0	0	Experiment 1
Q15056	Beta_24h-Alpha_24h	-0.0567149674507447	0.0411512019529157	-1.37820925657619	32	0.177699654140462	0.956164984210316		0	0	Experiment 1
Q15056	Gamma_24h-Alpha_24h	0.00922940946206197	0.0411512019529157	0.224280434691119	32	0.823964988708589	0.999052769522788		0	0	Experiment 1
Q15056	Delta_24h-Alpha_24h	-0.00616644936712274	0.0411512019529157	-0.149848584597316	32	0.881824578459683	0.966185070358139		0	0	Experiment 1
Q15056	VIC_24h-Beta_24h	0.119107557783485	0.0411512019529157	2.8943883077769	32	0.00678859599296544	0.101662348581771		0	0	Experiment 1
Q15056	IC19_24h-Beta_24h	0.0564771045536893	0.0411512019529157	1.37242903909123	32	0.179473714701898	0.994484293609892		0	0	Experiment 1
Q15056	Alpha_24h-Beta_24h	0.0567149674507447	0.0411512019529157	1.37820925657619	32	0.177699654140462	0.956164984210316		0	0	Experiment 1
Q15056	Gamma_24h-Beta_24h	0.0659443769128066	0.0411512019529157	1.60248969126731	32	0.11887404949619	0.77462476782483		0	0	Experiment 1
Q15056	Delta_24h-Beta_24h	0.0505485180836219	0.0411512019529157	1.22836067197888	32	0.228269660623927	0.501848615324326		0	0	Experiment 1
Q15056	VIC_24h-Gamma_24h	0.0531631808706787	0.0411512019529157	1.29189861650959	32	0.205645123049755	0.754486029151088		0	0	Experiment 1
Q15056	IC19_24h-Gamma_24h	-0.0094672723591173	0.0411512019529157	-0.230060652176078	32	0.819508998840433	0.99173963529892		0	0	Experiment 1
Q15056	Alpha_24h-Gamma_24h	-0.00922940946206197	0.0411512019529157	-0.224280434691119	32	0.823964988708589	0.999052769522788		0	0	Experiment 1
Q15056	Beta_24h-Gamma_24h	-0.0659443769128066	0.0411512019529157	-1.60248969126731	32	0.11887404949619	0.77462476782483		0	0	Experiment 1
Q15056	Delta_24h-Gamma_24h	-0.0153958588291847	0.0411512019529157	-0.374129019288435	32	0.710776010250301	0.865294852222593		0	0	Experiment 1
Q15056	VIC_24h-Delta_24h	0.0685590396998634	0.0411512019529157	1.66602763579803	32	0.105468970630269	0.288989326699334		0	0	Experiment 1
Q15056	IC19_24h-Delta_24h	0.0059285864700674	0.0411512019529157	0.144068367112357	32	0.886349975129575	0.965525499054661		0	0	Experiment 1
Q15056	Alpha_24h-Delta_24h	0.00616644936712274	0.0411512019529157	0.149848584597316	32	0.881824578459683	0.966185070358139		0	0	Experiment 1
Q15056	Beta_24h-Delta_24h	-0.0505485180836219	0.0411512019529157	-1.22836067197888	32	0.228269660623927	0.501848615324326		0	0	Experiment 1
Q15056	Gamma_24h-Delta_24h	0.0153958588291847	0.0411512019529157	0.374129019288435	32	0.710776010250301	0.865294852222593		0	0	Experiment 1
Q15057	Mock_10h-Mock_24h	0.068176063767949	0.133467107550754	0.510807981225064	32	0.612991742615072	0.894663802497882		0.0196078431372549	0	Experiment 1
Q15057	VIC_10h-Mock_10h	-0.124108033673474	0.133467107550754	-0.929877300489783	32	0.359396748385588	0.98547963452036		0.0196078431372549	0	Experiment 1
Q15057	IC19_10h-Mock_10h	-0.28259135949438	0.133467107550754	-2.11731088415862	32	0.0420989674098666	0.34353465618782		0.00980392156862742	0	Experiment 1
Q15057	Alpha_10h-Mock_10h	-0.0123855907273946	0.133467107550754	-0.0927988247792419	32	0.92664194856183	0.999662369527308		0.0196078431372549	0	Experiment 1
Q15057	Beta_10h-Mock_10h	-0.0247553119525855	0.133467107550754	-0.185478747587092	32	0.854024225411893	0.981800611313135		0.0294117647058824	0	Experiment 1
Q15057	Gamma_10h-Mock_10h	-0.145320683705007	0.133467107550754	-1.08881271477128	32	0.284368840518271	0.926387366276757		0.00980392156862742	0	Experiment 1
Q15057	Delta_10h-Mock_10h	-0.107777781673542	0.133467107550754	-0.807523169201498	32	0.425327240637776	0.86095687078135		0.0196078431372549	0	Experiment 1
Q15057	IC19_10h-VIC_10h	-0.158483325820906	0.133467107550754	-1.18743358366884	32	0.243796455076785	0.999770283005598		0.00980392156862742	0	Experiment 1
Q15057	Alpha_10h-VIC_10h	0.11172244294608	0.133467107550754	0.837078475710541	32	0.408756665691824	0.999428102242111		0.0196078431372549	0	Experiment 1
Q15057	Beta_10h-VIC_10h	0.0993527217208889	0.133467107550754	0.744398552902691	32	0.46206730610263	0.99950011122554		0.0294117647058824	0	Experiment 1
Q15057	Gamma_10h-VIC_10h	-0.0212126500315325	0.133467107550754	-0.158935414281499	32	0.874718619503965	0.999942496901032		0.00980392156862742	0	Experiment 1
Q15057	Delta_10h-VIC_10h	0.0163302519999326	0.133467107550754	0.122354131288285	32	0.903383752620607	0.999407822012948		0.0196078431372549	0	Experiment 1
Q15057	VIC_10h-IC19_10h	0.158483325820906	0.133467107550754	1.18743358366884	32	0.243796455076785	0.999770283005598		0.00980392156862742	0	Experiment 1
Q15057	Alpha_10h-IC19_10h	0.270205768766985	0.133467107550754	2.02451205937938	32	0.0513307546795585	0.585626343692253		0.00980392156862742	0	Experiment 1
Q15057	Beta_10h-IC19_10h	0.257836047541795	0.133467107550754	1.93183213657153	32	0.0622759597943174	0.590351914011374		0.0196078431372549	0	Experiment 1
Q15057	Gamma_10h-IC19_10h	0.137270675789373	0.133467107550754	1.02849816938734	32	0.311427326751433	0.898921810688199		0	0	Experiment 1
Q15057	Delta_10h-IC19_10h	0.174813577820838	0.133467107550754	1.30978771495712	32	0.19959335912891	0.999164559223954		0.00980392156862742	0	Experiment 1
Q15057	VIC_10h-Alpha_10h	-0.11172244294608	0.133467107550754	-0.837078475710541	32	0.408756665691824	0.999428102242111		0.0196078431372549	0	Experiment 1
Q15057	IC19_10h-Alpha_10h	-0.270205768766985	0.133467107550754	-2.02451205937938	32	0.0513307546795585	0.585626343692253		0.00980392156862742	0	Experiment 1
Q15057	Beta_10h-Alpha_10h	-0.0123697212251908	0.133467107550754	-0.0926799228078497	32	0.926735663979304	0.9927158015021		0.0294117647058824	0	Experiment 1
Q15057	Gamma_10h-Alpha_10h	-0.132935092977612	0.133467107550754	-0.996013889992039	32	0.326715790738514	0.875006064340662		0.00980392156862742	0	Experiment 1
Q15057	Delta_10h-Alpha_10h	-0.0953921909461471	0.133467107550754	-0.714724344422256	32	0.479961400159717	0.898394765409097		0.0196078431372549	0	Experiment 1
Q15057	VIC_10h-Beta_10h	-0.0993527217208889	0.133467107550754	-0.744398552902691	32	0.46206730610263	0.99950011122554		0.0294117647058824	0	Experiment 1
Q15057	IC19_10h-Beta_10h	-0.257836047541795	0.133467107550754	-1.93183213657153	32	0.0622759597943174	0.590351914011374		0.0196078431372549	0	Experiment 1
Q15057	Alpha_10h-Beta_10h	0.0123697212251908	0.133467107550754	0.0926799228078497	32	0.926735663979304	0.9927158015021		0.0294117647058824	0	Experiment 1
Q15057	Gamma_10h-Beta_10h	-0.120565371752421	0.133467107550754	-0.90333396718419	32	0.373098885319055	0.999875735970704		0.0196078431372549	0	Experiment 1
Q15057	Delta_10h-Beta_10h	-0.0830224697209563	0.133467107550754	-0.622044421614406	32	0.53831987887436	0.997542152253446		0.0294117647058824	0	Experiment 1
Q15057	VIC_10h-Gamma_10h	0.0212126500315325	0.133467107550754	0.158935414281499	32	0.874718619503965	0.999942496901032		0.00980392156862742	0	Experiment 1
Q15057	IC19_10h-Gamma_10h	-0.137270675789373	0.133467107550754	-1.02849816938734	32	0.311427326751433	0.898921810688199		0	0	Experiment 1
Q15057	Alpha_10h-Gamma_10h	0.132935092977612	0.133467107550754	0.996013889992039	32	0.326715790738514	0.875006064340662		0.00980392156862742	0	Experiment 1
Q15057	Beta_10h-Gamma_10h	0.120565371752421	0.133467107550754	0.90333396718419	32	0.373098885319055	0.999875735970704		0.0196078431372549	0	Experiment 1
Q15057	Delta_10h-Gamma_10h	0.0375429020314651	0.133467107550754	0.281289545569785	32	0.780299277395467	0.999674517165867		0.00980392156862742	0	Experiment 1
Q15057	VIC_10h-Delta_10h	-0.0163302519999326	0.133467107550754	-0.122354131288285	32	0.903383752620607	0.999407822012948		0.0196078431372549	0	Experiment 1
Q15057	IC19_10h-Delta_10h	-0.174813577820838	0.133467107550754	-1.30978771495712	32	0.19959335912891	0.999164559223954		0.00980392156862742	0	Experiment 1
Q15057	Alpha_10h-Delta_10h	0.0953921909461471	0.133467107550754	0.714724344422256	32	0.479961400159717	0.898394765409097		0.0196078431372549	0	Experiment 1
Q15057	Beta_10h-Delta_10h	0.0830224697209563	0.133467107550754	0.622044421614406	32	0.53831987887436	0.997542152253446		0.0294117647058824	0	Experiment 1
Q15057	Gamma_10h-Delta_10h	-0.0375429020314651	0.133467107550754	-0.281289545569785	32	0.780299277395467	0.999674517165867		0.00980392156862742	0	Experiment 1
Q15057	VIC_24h-Mock_24h	0.0898564410453263	0.133467107550754	0.673247833824199	32	0.505623271119308	0.841786032347625		0.0294117647058824	0	Experiment 1
Q15057	IC19_24h-Mock_24h	0.000465055747969345	0.133467107550754	0.00348442216590704	32	0.997241471031871	0.999080901384538		0.0294117647058824	0	Experiment 1
Q15057	Alpha_24h-Mock_24h	0.0107189611685082	0.133467107550754	0.0803116315713378	32	0.936489588619173	0.990245005464537		0.0294117647058824	0	Experiment 1
Q15057	Beta_24h-Mock_24h	-0.0183764329401193	0.133467107550754	-0.137685106670431	32	0.891352009282588	0.968228293930549		0.0294117647058824	0	Experiment 1
Q15057	Gamma_24h-Mock_24h	-0.0861190271696446	0.133467107550754	-0.645245324859505	32	0.523367995427747	0.803394708843003		0.0294117647058824	0	Experiment 1
Q15057	Delta_24h-Mock_24h	0.2238627347033	0.133467107550754	1.67728767642748	32	0.103229456409556	0.256848945970251		0.00980392156862742	0	Experiment 1
Q15057	IC19_24h-VIC_24h	-0.089391385297357	0.133467107550754	-0.669763411658292	32	0.507813085478697	0.940199464196769		0.0392156862745098	0	Experiment 1
Q15057	Alpha_24h-VIC_24h	-0.079137479876818	0.133467107550754	-0.592936202252861	32	0.557391410181556	0.968572679754736		0.0392156862745098	0	Experiment 1
Q15057	Beta_24h-VIC_24h	-0.108232873985446	0.133467107550754	-0.81093294049463	32	0.423394780388175	0.814329485310016		0.0392156862745098	0	Experiment 1
Q15057	Gamma_24h-VIC_24h	-0.175975468214971	0.133467107550754	-1.3184931586837	32	0.196698086501203	0.743321092126603		0.0392156862745098	0	Experiment 1
Q15057	Delta_24h-VIC_24h	0.134006293657974	0.133467107550754	1.00403984260328	32	0.322891707688597	0.560160017126735		0.0196078431372549	0	Experiment 1
Q15057	VIC_24h-IC19_24h	0.089391385297357	0.133467107550754	0.669763411658292	32	0.507813085478697	0.940199464196769		0.0392156862745098	0	Experiment 1
Q15057	Alpha_24h-IC19_24h	0.0102539054205389	0.133467107550754	0.0768272094054308	32	0.939239356217238	0.999948767286993		0.0392156862745098	0	Experiment 1
Q15057	Beta_24h-IC19_24h	-0.0188414886880887	0.133467107550754	-0.141169528836338	32	0.888620980349055	0.999290111912619		0.0392156862745098	0	Experiment 1
Q15057	Gamma_24h-IC19_24h	-0.0865840829176139	0.133467107550754	-0.648729747025412	32	0.521141871546314	0.984843849198964		0.0392156862745098	0	Experiment 1
Q15057	Delta_24h-IC19_24h	0.22339767895533	0.133467107550754	1.67380325426157	32	0.103918206246959	0.361306493280589		0.0196078431372549	0	Experiment 1
Q15057	VIC_24h-Alpha_24h	0.079137479876818	0.133467107550754	0.592936202252861	32	0.557391410181556	0.968572679754736		0.0392156862745098	0	Experiment 1
Q15057	IC19_24h-Alpha_24h	-0.0102539054205389	0.133467107550754	-0.0768272094054308	32	0.939239356217238	0.999948767286993		0.0392156862745098	0	Experiment 1
Q15057	Beta_24h-Alpha_24h	-0.0290953941086276	0.133467107550754	-0.217996738241768	32	0.828815859530976	0.999756435643755		0.0392156862745098	0	Experiment 1
Q15057	Gamma_24h-Alpha_24h	-0.0968379883381528	0.133467107550754	-0.725556956430843	32	0.473383630771713	0.999052769522788		0.0392156862745098	0	Experiment 1
Q15057	Delta_24h-Alpha_24h	0.213143773534792	0.133467107550754	1.59697604485614	32	0.120100564034476	0.400800719510404		0.0196078431372549	0	Experiment 1
Q15057	VIC_24h-Beta_24h	0.108232873985446	0.133467107550754	0.81093294049463	32	0.423394780388175	0.814329485310016		0.0392156862745098	0	Experiment 1
Q15057	IC19_24h-Beta_24h	0.0188414886880887	0.133467107550754	0.141169528836338	32	0.888620980349055	0.999290111912619		0.0392156862745098	0	Experiment 1
Q15057	Alpha_24h-Beta_24h	0.0290953941086276	0.133467107550754	0.217996738241768	32	0.828815859530976	0.999756435643755		0.0392156862745098	0	Experiment 1
Q15057	Gamma_24h-Beta_24h	-0.0677425942295252	0.133467107550754	-0.507560218189074	32	0.615242387801636	0.95207843684076		0.0392156862745098	0	Experiment 1
Q15057	Delta_24h-Beta_24h	0.242239167643419	0.133467107550754	1.81497278309791	32	0.0789115124189226	0.277184498986266		0.0196078431372549	0	Experiment 1
Q15057	VIC_24h-Gamma_24h	0.175975468214971	0.133467107550754	1.3184931586837	32	0.196698086501203	0.743321092126603		0.0392156862745098	0	Experiment 1
Q15057	IC19_24h-Gamma_24h	0.0865840829176139	0.133467107550754	0.648729747025412	32	0.521141871546314	0.984843849198964		0.0392156862745098	0	Experiment 1
Q15057	Alpha_24h-Gamma_24h	0.0968379883381528	0.133467107550754	0.725556956430843	32	0.473383630771713	0.999052769522788		0.0392156862745098	0	Experiment 1
Q15057	Beta_24h-Gamma_24h	0.0677425942295252	0.133467107550754	0.507560218189074	32	0.615242387801636	0.95207843684076		0.0392156862745098	0	Experiment 1
Q15057	Delta_24h-Gamma_24h	0.309981761872944	0.133467107550754	2.32253300128698	32	0.0267224452344419	0.132967145143884		0.0196078431372549	0	Experiment 1
Q15057	VIC_24h-Delta_24h	-0.134006293657974	0.133467107550754	-1.00403984260328	32	0.322891707688597	0.560160017126735		0.0196078431372549	0	Experiment 1
Q15057	IC19_24h-Delta_24h	-0.22339767895533	0.133467107550754	-1.67380325426157	32	0.103918206246959	0.361306493280589		0.0196078431372549	0	Experiment 1
Q15057	Alpha_24h-Delta_24h	-0.213143773534792	0.133467107550754	-1.59697604485614	32	0.120100564034476	0.400800719510404		0.0196078431372549	0	Experiment 1
Q15057	Beta_24h-Delta_24h	-0.242239167643419	0.133467107550754	-1.81497278309791	32	0.0789115124189226	0.277184498986266		0.0196078431372549	0	Experiment 1
Q15057	Gamma_24h-Delta_24h	-0.309981761872944	0.133467107550754	-2.32253300128698	32	0.0267224452344419	0.132967145143884		0.0196078431372549	0	Experiment 1
Q15058	Mock_10h-Mock_24h	-1.4651782219437	0.751360291482371	-1.95003414281187	32	0.059979014838333	0.387527480960961		0	0	Experiment 1
Q15058	VIC_10h-Mock_10h	0.370301064456568	0.751360291482371	0.492840876280532	32	0.625490004386557	0.990648693238631		0	0	Experiment 1
Q15058	IC19_10h-Mock_10h	0.782011587042289	0.751360291482371	1.04079440437216	32	0.305771138990676	0.696580121723107		0	0	Experiment 1
Q15058	Alpha_10h-Mock_10h	-0.462449898304609	0.751360291482371	-0.615483548368299	32	0.542588432204151	0.999662369527308		0	0	Experiment 1
Q15058	Beta_10h-Mock_10h	0.906184970501732	0.751360291482371	1.20605917131168	32	0.236636451739711	0.772883927692891		0	0	Experiment 1
Q15058	Gamma_10h-Mock_10h	0.095603874287102	0.751360291482371	0.12724105248959	32	0.899545833643087	0.993093850465792		0	0	Experiment 1
Q15058	Delta_10h-Mock_10h	0.752395388062996	0.751360291482371	1.00137763013611	32	0.324156756134433	0.826137287671645		0	0	Experiment 1
Q15058	IC19_10h-VIC_10h	0.411710522585721	0.751360291482371	0.547953528091631	32	0.587526138941229	0.999770283005598		0	0	Experiment 1
Q15058	Alpha_10h-VIC_10h	-0.832750962761177	0.751360291482371	-1.10832442464883	32	0.275982699351536	0.999428102242111		0	0	Experiment 1
Q15058	Beta_10h-VIC_10h	0.535883906045164	0.751360291482371	0.713218295031149	32	0.480880019367909	0.99950011122554		0	0	Experiment 1
Q15058	Gamma_10h-VIC_10h	-0.274697190169466	0.751360291482371	-0.365599823790942	32	0.717069418749897	0.999942496901032		0	0	Experiment 1
Q15058	Delta_10h-VIC_10h	0.382094323606428	0.751360291482371	0.508536753855581	32	0.614565264832273	0.999407822012948		0	0	Experiment 1
Q15058	VIC_10h-IC19_10h	-0.411710522585721	0.751360291482371	-0.547953528091631	32	0.587526138941229	0.999770283005598		0	0	Experiment 1
Q15058	Alpha_10h-IC19_10h	-1.2444614853469	0.751360291482372	-1.65627795274046	32	0.107440564045069	0.664610045311972		0	0	Experiment 1
Q15058	Beta_10h-IC19_10h	0.124173383459442	0.751360291482371	0.165264766939518	32	0.869775233695727	0.987510104416137		0	0	Experiment 1
Q15058	Gamma_10h-IC19_10h	-0.686407712755187	0.751360291482371	-0.913553351882573	32	0.367783805270777	0.922398373043222		0	0	Experiment 1
Q15058	Delta_10h-IC19_10h	-0.0296161989792934	0.751360291482371	-0.03941677423605	32	0.968803001805566	0.999164559223954		0	0	Experiment 1
Q15058	VIC_10h-Alpha_10h	0.832750962761177	0.751360291482371	1.10832442464883	32	0.275982699351536	0.999428102242111		0	0	Experiment 1
Q15058	IC19_10h-Alpha_10h	1.2444614853469	0.751360291482372	1.65627795274046	32	0.107440564045069	0.664610045311972		0	0	Experiment 1
Q15058	Beta_10h-Alpha_10h	1.36863486880634	0.751360291482372	1.82154271967998	32	0.0778845082424591	0.612225698069831		0	0	Experiment 1
Q15058	Gamma_10h-Alpha_10h	0.558053772591711	0.751360291482372	0.742724600857888	32	0.463066245394212	0.91805513325813		0	0	Experiment 1
Q15058	Delta_10h-Alpha_10h	1.21484528636761	0.751360291482371	1.61686117850441	32	0.115725380596259	0.704259721769149		0	0	Experiment 1
Q15058	VIC_10h-Beta_10h	-0.535883906045164	0.751360291482371	-0.713218295031149	32	0.480880019367909	0.99950011122554		0	0	Experiment 1
Q15058	IC19_10h-Beta_10h	-0.124173383459442	0.751360291482371	-0.165264766939518	32	0.869775233695727	0.987510104416137		0	0	Experiment 1
Q15058	Alpha_10h-Beta_10h	-1.36863486880634	0.751360291482372	-1.82154271967998	32	0.0778845082424591	0.612225698069831		0	0	Experiment 1
Q15058	Gamma_10h-Beta_10h	-0.81058109621463	0.751360291482371	-1.07881811882209	32	0.288733817591758	0.999875735970704		0	0	Experiment 1
Q15058	Delta_10h-Beta_10h	-0.153789582438736	0.751360291482371	-0.204681541175568	32	0.839117284818969	0.99853973476597		0	0	Experiment 1
Q15058	VIC_10h-Gamma_10h	0.274697190169466	0.751360291482371	0.365599823790942	32	0.717069418749897	0.999942496901032		0	0	Experiment 1
Q15058	IC19_10h-Gamma_10h	0.686407712755187	0.751360291482371	0.913553351882573	32	0.367783805270777	0.922398373043222		0	0	Experiment 1
Q15058	Alpha_10h-Gamma_10h	-0.558053772591711	0.751360291482372	-0.742724600857888	32	0.463066245394212	0.91805513325813		0	0	Experiment 1
Q15058	Beta_10h-Gamma_10h	0.81058109621463	0.751360291482371	1.07881811882209	32	0.288733817591758	0.999875735970704		0	0	Experiment 1
Q15058	Delta_10h-Gamma_10h	0.656791513775894	0.751360291482371	0.874136577646523	32	0.388557238984691	0.999674517165867		0	0	Experiment 1
Q15058	VIC_10h-Delta_10h	-0.382094323606428	0.751360291482371	-0.508536753855581	32	0.614565264832273	0.999407822012948		0	0	Experiment 1
Q15058	IC19_10h-Delta_10h	0.0296161989792934	0.751360291482371	0.03941677423605	32	0.968803001805566	0.999164559223954		0	0	Experiment 1
Q15058	Alpha_10h-Delta_10h	-1.21484528636761	0.751360291482371	-1.61686117850441	32	0.115725380596259	0.704259721769149		0	0	Experiment 1
Q15058	Beta_10h-Delta_10h	0.153789582438736	0.751360291482371	0.204681541175568	32	0.839117284818969	0.99853973476597		0	0	Experiment 1
Q15058	Gamma_10h-Delta_10h	-0.656791513775894	0.751360291482371	-0.874136577646523	32	0.388557238984691	0.999674517165867		0	0	Experiment 1
Q15058	VIC_24h-Mock_24h	-1.10152803309116	0.751360291482371	-1.46604504600308	32	0.152394508370233	0.553734211867885		0	0	Experiment 1
Q15058	IC19_24h-Mock_24h	-0.742129724082885	0.751360291482371	-0.987714858631569	32	0.330702270202501	0.725939066154951		0	0	Experiment 1
Q15058	Alpha_24h-Mock_24h	-0.772699009735388	0.751360291482371	-1.02840011442569	32	0.311472720054497	0.769077684528788		0	0	Experiment 1
Q15058	Beta_24h-Mock_24h	-1.54552318815172	0.751360291482371	-2.05696681827906	32	0.0479174938735252	0.230202054721138		0	0	Experiment 1
Q15058	Gamma_24h-Mock_24h	-1.51163625252421	0.751360291482371	-2.01186603771924	32	0.0527173810547841	0.262297183413253		0	0	Experiment 1
Q15058	Delta_24h-Mock_24h	-1.5853783712073	0.751360291482371	-2.11001085521766	32	0.0427679097456684	0.136588612276742		0	0	Experiment 1
Q15058	IC19_24h-VIC_24h	0.359398309008274	0.751360291482371	0.478330187371509	32	0.635667114615269	0.969507882392772		0	0	Experiment 1
Q15058	Alpha_24h-VIC_24h	0.32882902335577	0.751360291482371	0.43764493157739	32	0.664583484187897	0.978637259737486		0	0	Experiment 1
Q15058	Beta_24h-VIC_24h	-0.44399515506056	0.751360291482371	-0.590921772275981	32	0.558723902147441	0.882583121937099		0	0	Experiment 1
Q15058	Gamma_24h-VIC_24h	-0.41010821943305	0.751360291482371	-0.545820991716159	32	0.588974176914916	0.946780352880679		0	0	Experiment 1
Q15058	Delta_24h-VIC_24h	-0.483850338116146	0.751360291482371	-0.643965809214578	32	0.52418673228552	0.73591232841005		0	0	Experiment 1
Q15058	VIC_24h-IC19_24h	-0.359398309008274	0.751360291482371	-0.478330187371509	32	0.635667114615269	0.969507882392772		0	0	Experiment 1
Q15058	Alpha_24h-IC19_24h	-0.0305692856525037	0.751360291482371	-0.0406852557941185	32	0.967799605225202	0.999948767286993		0	0	Experiment 1
Q15058	Beta_24h-IC19_24h	-0.803393464068834	0.751360291482371	-1.06925195964749	32	0.292955780216962	0.999290111912619		0	0	Experiment 1
Q15058	Gamma_24h-IC19_24h	-0.769506528441324	0.751360291482371	-1.02415117908767	32	0.313444100791682	0.956599458046017		0	0	Experiment 1
Q15058	Delta_24h-IC19_24h	-0.84324864712442	0.751360291482371	-1.12229599658609	32	0.270087240786136	0.595608300431633		0	0	Experiment 1
Q15058	VIC_24h-Alpha_24h	-0.32882902335577	0.751360291482371	-0.43764493157739	32	0.664583484187897	0.978637259737486		0	0	Experiment 1
Q15058	IC19_24h-Alpha_24h	0.0305692856525037	0.751360291482371	0.0406852557941185	32	0.967799605225202	0.999948767286993		0	0	Experiment 1
Q15058	Beta_24h-Alpha_24h	-0.77282417841633	0.751360291482371	-1.02856670385337	32	0.311395602301199	0.999756435643755		0	0	Experiment 1
Q15058	Gamma_24h-Alpha_24h	-0.73893724278882	0.751360291482371	-0.983465923293549	32	0.332755975269544	0.999052769522788		0	0	Experiment 1
Q15058	Delta_24h-Alpha_24h	-0.812679361471916	0.751360291482371	-1.08161074079197	32	0.287509449739669	0.62206590034583		0	0	Experiment 1
Q15058	VIC_24h-Beta_24h	0.44399515506056	0.751360291482371	0.590921772275981	32	0.558723902147441	0.882583121937099		0	0	Experiment 1
Q15058	IC19_24h-Beta_24h	0.803393464068834	0.751360291482371	1.06925195964749	32	0.292955780216962	0.999290111912619		0	0	Experiment 1
Q15058	Alpha_24h-Beta_24h	0.77282417841633	0.751360291482371	1.02856670385337	32	0.311395602301199	0.999756435643755		0	0	Experiment 1
Q15058	Gamma_24h-Beta_24h	0.0338869356275098	0.751360291482371	0.0451007805598213	32	0.96430725599071	0.997806404980053		0	0	Experiment 1
Q15058	Delta_24h-Beta_24h	-0.0398551830555861	0.751360291482371	-0.0530440369385972	32	0.958026587655681	0.986536876566499		0	0	Experiment 1
Q15058	VIC_24h-Gamma_24h	0.41010821943305	0.751360291482371	0.545820991716159	32	0.588974176914916	0.946780352880679		0	0	Experiment 1
Q15058	IC19_24h-Gamma_24h	0.769506528441324	0.751360291482371	1.02415117908767	32	0.313444100791682	0.956599458046017		0	0	Experiment 1
Q15058	Alpha_24h-Gamma_24h	0.73893724278882	0.751360291482371	0.983465923293549	32	0.332755975269544	0.999052769522788		0	0	Experiment 1
Q15058	Beta_24h-Gamma_24h	-0.0338869356275098	0.751360291482371	-0.0451007805598213	32	0.96430725599071	0.997806404980053		0	0	Experiment 1
Q15058	Delta_24h-Gamma_24h	-0.0737421186830958	0.751360291482371	-0.0981448174984185	32	0.922429499207593	0.967866443780305		0	0	Experiment 1
Q15058	VIC_24h-Delta_24h	0.483850338116146	0.751360291482371	0.643965809214578	32	0.52418673228552	0.73591232841005		0	0	Experiment 1
Q15058	IC19_24h-Delta_24h	0.84324864712442	0.751360291482371	1.12229599658609	32	0.270087240786136	0.595608300431633		0	0	Experiment 1
Q15058	Alpha_24h-Delta_24h	0.812679361471916	0.751360291482371	1.08161074079197	32	0.287509449739669	0.62206590034583		0	0	Experiment 1
Q15058	Beta_24h-Delta_24h	0.0398551830555861	0.751360291482371	0.0530440369385972	32	0.958026587655681	0.986536876566499		0	0	Experiment 1
Q15058	Gamma_24h-Delta_24h	0.0737421186830958	0.751360291482371	0.0981448174984185	32	0.922429499207593	0.967866443780305		0	0	Experiment 1
Q15061	Mock_10h-Mock_24h	-0.0490651040361575	0.115851916476723	-0.423515687338809	32	0.674752206971558	0.924800750824016		0	0	Experiment 1
Q15061	VIC_10h-Mock_10h	-0.0850346965565507	0.115851916476723	-0.733994733471986	32	0.468296228839279	0.98547963452036		0	0	Experiment 1
Q15061	IC19_10h-Mock_10h	-0.0827134810338428	0.115851916476723	-0.713958677157161	32	0.480428295838468	0.807662169519077		0.0128205128205128	0	Experiment 1
Q15061	Alpha_10h-Mock_10h	-0.000900315776615367	0.115851916476723	-0.00777126355778725	32	0.993847738063662	0.999662369527308		0	0	Experiment 1
Q15061	Beta_10h-Mock_10h	-0.0686212872205576	0.115851916476723	-0.592318964652995	32	0.55779952422407	0.909840774527889		0	0	Experiment 1
Q15061	Gamma_10h-Mock_10h	0.0294742509372892	0.115851916476723	0.254413149420893	32	0.80080421136803	0.988101404205875		0.0128205128205128	0	Experiment 1
Q15061	Delta_10h-Mock_10h	-0.0680472335404077	0.115851916476723	-0.587363900484806	32	0.561081292807302	0.915571789035048		0.0128205128205128	0	Experiment 1
Q15061	IC19_10h-VIC_10h	0.00232121552270792	0.115851916476723	0.0200360563148242	32	0.984139021860557	0.999770283005598		0.0128205128205128	0	Experiment 1
Q15061	Alpha_10h-VIC_10h	0.0841343807799354	0.115851916476723	0.726223469914198	32	0.472980613666753	0.999428102242111		0	0	Experiment 1
Q15061	Beta_10h-VIC_10h	0.0164134093359931	0.115851916476723	0.14167576881899	32	0.88822431270142	0.99950011122554		0	0	Experiment 1
Q15061	Gamma_10h-VIC_10h	0.11450894749384	0.115851916476723	0.988407882892878	32	0.330368116293779	0.999942496901032		0.0128205128205128	0	Experiment 1
Q15061	Delta_10h-VIC_10h	0.016987463016143	0.115851916476723	0.14663083298718	32	0.884343303570396	0.999407822012948		0.0128205128205128	0	Experiment 1
Q15061	VIC_10h-IC19_10h	-0.00232121552270792	0.115851916476723	-0.0200360563148242	32	0.984139021860557	0.999770283005598		0.0128205128205128	0	Experiment 1
Q15061	Alpha_10h-IC19_10h	0.0818131652572274	0.115851916476723	0.706187413599373	32	0.485181770602213	0.850985124227948		0.0128205128205128	0	Experiment 1
Q15061	Beta_10h-IC19_10h	0.0140921938132852	0.115851916476723	0.121639712504166	32	0.903945018273207	0.990515661339424		0.0128205128205128	0	Experiment 1
Q15061	Gamma_10h-IC19_10h	0.112187731971132	0.115851916476723	0.968371826578054	32	0.340121256430148	0.906680421974632		0.0256410256410257	0	Experiment 1
Q15061	Delta_10h-IC19_10h	0.0146662474934351	0.115851916476723	0.126594776672356	32	0.900053244018647	0.999164559223954		0.0256410256410257	0	Experiment 1
Q15061	VIC_10h-Alpha_10h	-0.0841343807799354	0.115851916476723	-0.726223469914198	32	0.472980613666753	0.999428102242111		0	0	Experiment 1
Q15061	IC19_10h-Alpha_10h	-0.0818131652572274	0.115851916476723	-0.706187413599373	32	0.485181770602213	0.850985124227948		0.0128205128205128	0	Experiment 1
Q15061	Beta_10h-Alpha_10h	-0.0677209714439422	0.115851916476723	-0.584547701095207	32	0.562950831315803	0.911952557563452		0	0	Experiment 1
Q15061	Gamma_10h-Alpha_10h	0.0303745667139046	0.115851916476723	0.26218441297868	32	0.794859737670736	0.978426285151231		0.0128205128205128	0	Experiment 1
Q15061	Delta_10h-Alpha_10h	-0.0671469177637923	0.115851916476723	-0.579592636927018	32	0.566247882651067	0.929339581445817		0.0128205128205128	0	Experiment 1
Q15061	VIC_10h-Beta_10h	-0.0164134093359931	0.115851916476723	-0.14167576881899	32	0.88822431270142	0.99950011122554		0	0	Experiment 1
Q15061	IC19_10h-Beta_10h	-0.0140921938132852	0.115851916476723	-0.121639712504166	32	0.903945018273207	0.990515661339424		0.0128205128205128	0	Experiment 1
Q15061	Alpha_10h-Beta_10h	0.0677209714439422	0.115851916476723	0.584547701095207	32	0.562950831315803	0.911952557563452		0	0	Experiment 1
Q15061	Gamma_10h-Beta_10h	0.0980955381578468	0.115851916476723	0.846732114073887	32	0.403432569828891	0.999875735970704		0.0128205128205128	0	Experiment 1
Q15061	Delta_10h-Beta_10h	0.000574053680149886	0.115851916476723	0.00495506416818946	32	0.996077209293861	0.99868321538169		0.0128205128205128	0	Experiment 1
Q15061	VIC_10h-Gamma_10h	-0.11450894749384	0.115851916476723	-0.988407882892878	32	0.330368116293779	0.999942496901032		0.0128205128205128	0	Experiment 1
Q15061	IC19_10h-Gamma_10h	-0.112187731971132	0.115851916476723	-0.968371826578054	32	0.340121256430148	0.906680421974632		0.0256410256410257	0	Experiment 1
Q15061	Alpha_10h-Gamma_10h	-0.0303745667139046	0.115851916476723	-0.26218441297868	32	0.794859737670736	0.978426285151231		0.0128205128205128	0	Experiment 1
Q15061	Beta_10h-Gamma_10h	-0.0980955381578468	0.115851916476723	-0.846732114073887	32	0.403432569828891	0.999875735970704		0.0128205128205128	0	Experiment 1
Q15061	Delta_10h-Gamma_10h	-0.0975214844776969	0.115851916476723	-0.841777049905698	32	0.406159893259237	0.999674517165867		0.0256410256410257	0	Experiment 1
Q15061	VIC_10h-Delta_10h	-0.016987463016143	0.115851916476723	-0.14663083298718	32	0.884343303570396	0.999407822012948		0.0128205128205128	0	Experiment 1
Q15061	IC19_10h-Delta_10h	-0.0146662474934351	0.115851916476723	-0.126594776672356	32	0.900053244018647	0.999164559223954		0.0256410256410257	0	Experiment 1
Q15061	Alpha_10h-Delta_10h	0.0671469177637923	0.115851916476723	0.579592636927018	32	0.566247882651067	0.929339581445817		0.0128205128205128	0	Experiment 1
Q15061	Beta_10h-Delta_10h	-0.000574053680149886	0.115851916476723	-0.00495506416818946	32	0.996077209293861	0.99868321538169		0.0128205128205128	0	Experiment 1
Q15061	Gamma_10h-Delta_10h	0.0975214844776969	0.115851916476723	0.841777049905698	32	0.406159893259237	0.999674517165867		0.0256410256410257	0	Experiment 1
Q15061	VIC_24h-Mock_24h	-0.0516737633742021	0.115851916476723	-0.446032874946739	32	0.658577027091271	0.908427012227874		0	0	Experiment 1
Q15061	IC19_24h-Mock_24h	0.0427166150577047	0.115851916476723	0.368717379537588	32	0.714766716584214	0.939791611799708		0	0	Experiment 1
Q15061	Alpha_24h-Mock_24h	-0.0109443093698124	0.115851916476723	-0.0944680908408746	32	0.925326389965229	0.990245005464537		0	0	Experiment 1
Q15061	Beta_24h-Mock_24h	-0.0426570868776579	0.115851916476723	-0.368203549625601	32	0.7151460573543	0.904029769940938		0.0128205128205128	0	Experiment 1
Q15061	Gamma_24h-Mock_24h	-0.122396622163005	0.115851916476723	-1.05649199327313	32	0.298654591927259	0.63632366371693		0	0	Experiment 1
Q15061	Delta_24h-Mock_24h	0.149211292831371	0.115851916476723	1.28794842044198	32	0.207000086405268	0.41013415414442		0	0	Experiment 1
Q15061	IC19_24h-VIC_24h	0.0943903784319068	0.115851916476723	0.814750254484327	32	0.421237746041457	0.918724764832332		0	0	Experiment 1
Q15061	Alpha_24h-VIC_24h	0.0407294540043897	0.115851916476723	0.351564784105865	32	0.727469153849672	0.987753540015698		0	0	Experiment 1
Q15061	Beta_24h-VIC_24h	0.00901667649654423	0.115851916476723	0.0778293253211387	32	0.938448446867389	0.988458536700452		0.0128205128205128	0	Experiment 1
Q15061	Gamma_24h-VIC_24h	-0.0707228587888031	0.115851916476723	-0.610459118326394	32	0.545869272615683	0.945147223104507		0	0	Experiment 1
Q15061	Delta_24h-VIC_24h	0.200885056205574	0.115851916476723	1.73398129538872	32	0.0925473760920246	0.268612646134956		0	0	Experiment 1
Q15061	VIC_24h-IC19_24h	-0.0943903784319068	0.115851916476723	-0.814750254484327	32	0.421237746041457	0.918724764832332		0	0	Experiment 1
Q15061	Alpha_24h-IC19_24h	-0.0536609244275171	0.115851916476723	-0.463185470378463	32	0.646366287496037	0.999948767286993		0	0	Experiment 1
Q15061	Beta_24h-IC19_24h	-0.0853737019353625	0.115851916476723	-0.736920929163189	32	0.466539364297596	0.999290111912619		0.0128205128205128	0	Experiment 1
Q15061	Gamma_24h-IC19_24h	-0.16511323722071	0.115851916476723	-1.42520937281072	32	0.163778223946382	0.887862371016578		0	0	Experiment 1
Q15061	Delta_24h-IC19_24h	0.106494677773667	0.115851916476723	0.919231040904395	32	0.364852297217983	0.689409137814706		0	0	Experiment 1
Q15061	VIC_24h-Alpha_24h	-0.0407294540043897	0.115851916476723	-0.351564784105865	32	0.727469153849672	0.987753540015698		0	0	Experiment 1
Q15061	IC19_24h-Alpha_24h	0.0536609244275171	0.115851916476723	0.463185470378463	32	0.646366287496037	0.999948767286993		0	0	Experiment 1
Q15061	Beta_24h-Alpha_24h	-0.0317127775078454	0.115851916476723	-0.273735458784726	32	0.786047103254823	0.999756435643755		0.0128205128205128	0	Experiment 1
Q15061	Gamma_24h-Alpha_24h	-0.111452312793193	0.115851916476723	-0.962023902432258	32	0.343251231102994	0.999052769522788		0	0	Experiment 1
Q15061	Delta_24h-Alpha_24h	0.160155602201184	0.115851916476723	1.38241651128286	32	0.176416987327439	0.489721391347244		0	0	Experiment 1
Q15061	VIC_24h-Beta_24h	-0.00901667649654423	0.115851916476723	-0.0778293253211387	32	0.938448446867389	0.988458536700452		0.0128205128205128	0	Experiment 1
Q15061	IC19_24h-Beta_24h	0.0853737019353625	0.115851916476723	0.736920929163189	32	0.466539364297596	0.999290111912619		0.0128205128205128	0	Experiment 1
Q15061	Alpha_24h-Beta_24h	0.0317127775078454	0.115851916476723	0.273735458784726	32	0.786047103254823	0.999756435643755		0.0128205128205128	0	Experiment 1
Q15061	Gamma_24h-Beta_24h	-0.0797395352853473	0.115851916476723	-0.688288443647532	32	0.496230912782964	0.932725042529858		0.0128205128205128	0	Experiment 1
Q15061	Delta_24h-Beta_24h	0.191868379709029	0.115851916476723	1.65615197006758	32	0.107466239167848	0.332546493203839		0.0128205128205128	0	Experiment 1
Q15061	VIC_24h-Gamma_24h	0.0707228587888031	0.115851916476723	0.610459118326394	32	0.545869272615683	0.945147223104507		0	0	Experiment 1
Q15061	IC19_24h-Gamma_24h	0.16511323722071	0.115851916476723	1.42520937281072	32	0.163778223946382	0.887862371016578		0	0	Experiment 1
Q15061	Alpha_24h-Gamma_24h	0.111452312793193	0.115851916476723	0.962023902432258	32	0.343251231102994	0.999052769522788		0	0	Experiment 1
Q15061	Beta_24h-Gamma_24h	0.0797395352853473	0.115851916476723	0.688288443647532	32	0.496230912782964	0.932725042529858		0.0128205128205128	0	Experiment 1
Q15061	Delta_24h-Gamma_24h	0.271607914994377	0.115851916476723	2.34444041371512	32	0.0254249201062071	0.128787913061348		0	0	Experiment 1
Q15061	VIC_24h-Delta_24h	-0.200885056205574	0.115851916476723	-1.73398129538872	32	0.0925473760920246	0.268612646134956		0	0	Experiment 1
Q15061	IC19_24h-Delta_24h	-0.106494677773667	0.115851916476723	-0.919231040904395	32	0.364852297217983	0.689409137814706		0	0	Experiment 1
Q15061	Alpha_24h-Delta_24h	-0.160155602201184	0.115851916476723	-1.38241651128286	32	0.176416987327439	0.489721391347244		0	0	Experiment 1
Q15061	Beta_24h-Delta_24h	-0.191868379709029	0.115851916476723	-1.65615197006758	32	0.107466239167848	0.332546493203839		0.0128205128205128	0	Experiment 1
Q15061	Gamma_24h-Delta_24h	-0.271607914994377	0.115851916476723	-2.34444041371512	32	0.0254249201062071	0.128787913061348		0	0	Experiment 1
Q15067	Mock_10h-Mock_24h	-0.00386817459102966	0.0655012540035651	-0.0590549700135377	32	0.953275583104937	0.991517018910335		0	0	Experiment 1
Q15067	VIC_10h-Mock_10h	0.0888606822460514	0.0655012540035651	1.35662566462033	32	0.184394472864298	0.943319011982503		0	0	Experiment 1
Q15067	IC19_10h-Mock_10h	0.104663033852852	0.0655012540035652	1.59787832225556	32	0.119899144433334	0.496189783032525		0	0	Experiment 1
Q15067	Alpha_10h-Mock_10h	0.0717502947115198	0.0655012540035652	1.09540337514171	32	0.281516187924897	0.999662369527308		0	0	Experiment 1
Q15067	Beta_10h-Mock_10h	0.111745435335395	0.0655012540035651	1.70600451907856	32	0.0976967057923155	0.678207396981315		0.0092592592592593	0	Experiment 1
Q15067	Gamma_10h-Mock_10h	-0.0498309337879515	0.0655012540035652	-0.760763050204188	32	0.452368304607622	0.947018201422777		0	0	Experiment 1
Q15067	Delta_10h-Mock_10h	-0.00629571350843071	0.0655012540035651	-0.0961159233392393	32	0.924027933030764	0.987094364786857		0	0	Experiment 1
Q15067	IC19_10h-VIC_10h	0.0158023516068008	0.0655012540035652	0.241252657635236	32	0.810898500771929	0.999770283005598		0	0	Experiment 1
Q15067	Alpha_10h-VIC_10h	-0.0171103875345316	0.0655012540035652	-0.261222289478615	32	0.795595026569774	0.999428102242111		0	0	Experiment 1
Q15067	Beta_10h-VIC_10h	0.0228847530893432	0.0655012540035652	0.349378854458232	32	0.729093694688039	0.99950011122554		0.0092592592592593	0	Experiment 1
Q15067	Gamma_10h-VIC_10h	-0.138691616034003	0.0655012540035652	-2.11738871482451	32	0.0420918855767451	0.999942496901032		0	0	Experiment 1
Q15067	Delta_10h-VIC_10h	-0.0951563957544821	0.0655012540035652	-1.45274158795957	32	0.156031796603827	0.999407822012948		0	0	Experiment 1
Q15067	VIC_10h-IC19_10h	-0.0158023516068008	0.0655012540035652	-0.241252657635236	32	0.810898500771929	0.999770283005598		0	0	Experiment 1
Q15067	Alpha_10h-IC19_10h	-0.0329127391413324	0.0655012540035653	-0.502474947113851	32	0.618774018877151	0.900805121634992		0	0	Experiment 1
Q15067	Beta_10h-IC19_10h	0.00708240148254248	0.0655012540035652	0.108126196822995	32	0.914570724377437	0.991920086423906		0.0092592592592593	0	Experiment 1
Q15067	Gamma_10h-IC19_10h	-0.154493967640804	0.0655012540035652	-2.35864137245975	32	0.0246146015349558	0.702107653666286		0	0	Experiment 1
Q15067	Delta_10h-IC19_10h	-0.110958747361283	0.0655012540035652	-1.6939942455948	32	0.0999797501545756	0.951920750336877		0	0	Experiment 1
Q15067	VIC_10h-Alpha_10h	0.0171103875345316	0.0655012540035652	0.261222289478615	32	0.795595026569774	0.999428102242111		0	0	Experiment 1
Q15067	IC19_10h-Alpha_10h	0.0329127391413324	0.0655012540035653	0.502474947113851	32	0.618774018877151	0.900805121634992		0	0	Experiment 1
Q15067	Beta_10h-Alpha_10h	0.0399951406238749	0.0655012540035652	0.610601143936847	32	0.545776391727913	0.908472488843598		0.0092592592592593	0	Experiment 1
Q15067	Gamma_10h-Alpha_10h	-0.121581228499471	0.0655012540035653	-1.8561664253459	32	0.072658640629673	0.687990935432197		0	0	Experiment 1
Q15067	Delta_10h-Alpha_10h	-0.0780460082199505	0.0655012540035652	-1.19151929848095	32	0.242212336785764	0.798809740440077		0	0	Experiment 1
Q15067	VIC_10h-Beta_10h	-0.0228847530893432	0.0655012540035652	-0.349378854458232	32	0.729093694688039	0.99950011122554		0.0092592592592593	0	Experiment 1
Q15067	IC19_10h-Beta_10h	-0.00708240148254248	0.0655012540035652	-0.108126196822995	32	0.914570724377437	0.991920086423906		0.0092592592592593	0	Experiment 1
Q15067	Alpha_10h-Beta_10h	-0.0399951406238749	0.0655012540035652	-0.610601143936847	32	0.545776391727913	0.908472488843598		0.0092592592592593	0	Experiment 1
Q15067	Gamma_10h-Beta_10h	-0.161576369123346	0.0655012540035652	-2.46676756928274	32	0.0191740781539231	0.999875735970704		0.0092592592592593	0	Experiment 1
Q15067	Delta_10h-Beta_10h	-0.118041148843825	0.0655012540035652	-1.8021204424178	32	0.0809539552992666	0.825273784948554		0.0092592592592593	0	Experiment 1
Q15067	VIC_10h-Gamma_10h	0.138691616034003	0.0655012540035652	2.11738871482451	32	0.0420918855767451	0.999942496901032		0	0	Experiment 1
Q15067	IC19_10h-Gamma_10h	0.154493967640804	0.0655012540035652	2.35864137245975	32	0.0246146015349558	0.702107653666286		0	0	Experiment 1
Q15067	Alpha_10h-Gamma_10h	0.121581228499471	0.0655012540035653	1.8561664253459	32	0.072658640629673	0.687990935432197		0	0	Experiment 1
Q15067	Beta_10h-Gamma_10h	0.161576369123346	0.0655012540035652	2.46676756928274	32	0.0191740781539231	0.999875735970704		0.0092592592592593	0	Experiment 1
Q15067	Delta_10h-Gamma_10h	0.0435352202795208	0.0655012540035652	0.664647126864949	32	0.511037883162845	0.999674517165867		0	0	Experiment 1
Q15067	VIC_10h-Delta_10h	0.0951563957544821	0.0655012540035652	1.45274158795957	32	0.156031796603827	0.999407822012948		0	0	Experiment 1
Q15067	IC19_10h-Delta_10h	0.110958747361283	0.0655012540035652	1.6939942455948	32	0.0999797501545756	0.951920750336877		0	0	Experiment 1
Q15067	Alpha_10h-Delta_10h	0.0780460082199505	0.0655012540035652	1.19151929848095	32	0.242212336785764	0.798809740440077		0	0	Experiment 1
Q15067	Beta_10h-Delta_10h	0.118041148843825	0.0655012540035652	1.8021204424178	32	0.0809539552992666	0.825273784948554		0.0092592592592593	0	Experiment 1
Q15067	Gamma_10h-Delta_10h	-0.0435352202795208	0.0655012540035652	-0.664647126864949	32	0.511037883162845	0.999674517165867		0	0	Experiment 1
Q15067	VIC_24h-Mock_24h	-0.0760665969871237	0.0655012540035652	-1.16129985821315	32	0.254109569729066	0.675892476978853		0	0	Experiment 1
Q15067	IC19_24h-Mock_24h	-0.0708054987785953	0.0655012540035652	-1.08097928590407	32	0.287785976678865	0.683019512953923		0.0092592592592593	0	Experiment 1
Q15067	Alpha_24h-Mock_24h	-0.0279671026807348	0.0655012540035652	-0.426970492491832	32	0.672259961264251	0.956575447070931		0.0092592592592593	0	Experiment 1
Q15067	Beta_24h-Mock_24h	0.0255814315240054	0.0655012540035652	0.390548729381777	32	0.698718759563818	0.898905183297574		0	0	Experiment 1
Q15067	Gamma_24h-Mock_24h	0.0493455225305415	0.0655012540035652	0.753352333191296	32	0.456745532404593	0.761138594628479		0	0	Experiment 1
Q15067	Delta_24h-Mock_24h	-0.0667235986127027	0.0655012540035652	-1.01866139248374	32	0.316003911561801	0.529203530686887		0	0	Experiment 1
Q15067	IC19_24h-VIC_24h	0.00526109820852846	0.0655012540035651	0.0803205723090753	32	0.936482533949734	0.997136871293163		0.0092592592592593	0	Experiment 1
Q15067	Alpha_24h-VIC_24h	0.0480994943063889	0.0655012540035652	0.734329365721318	32	0.468095124181235	0.933414900890581		0.0092592592592593	0	Experiment 1
Q15067	Beta_24h-VIC_24h	0.101648028511129	0.0655012540035652	1.55184858759493	32	0.130533623718627	0.50336899762586		0	0	Experiment 1
Q15067	Gamma_24h-VIC_24h	0.125412119517665	0.0655012540035652	1.91465219140444	32	0.064513445394242	0.544143335492885		0	0	Experiment 1
Q15067	Delta_24h-VIC_24h	0.00934299837442099	0.0655012540035652	0.142638465729411	32	0.887470066220936	0.94724642492305		0	0	Experiment 1
Q15067	VIC_24h-IC19_24h	-0.00526109820852846	0.0655012540035651	-0.0803205723090753	32	0.936482533949734	0.997136871293163		0.0092592592592593	0	Experiment 1
Q15067	Alpha_24h-IC19_24h	0.0428383960978605	0.0655012540035651	0.654008793412243	32	0.517778952012964	0.999948767286993		0.0185185185185185	0	Experiment 1
Q15067	Beta_24h-IC19_24h	0.0963869303026007	0.0655012540035651	1.47152801528585	32	0.15091521823914	0.968289302204416		0.0092592592592593	0	Experiment 1
Q15067	Gamma_24h-IC19_24h	0.120151021309137	0.0655012540035652	1.83433161909537	32	0.0759180293764445	0.781763505034654		0.0092592592592593	0	Experiment 1
Q15067	Delta_24h-IC19_24h	0.00408190016589252	0.0655012540035651	0.0623178934203359	32	0.950697305323939	0.984398525869279		0.0092592592592593	0	Experiment 1
Q15067	VIC_24h-Alpha_24h	-0.0480994943063889	0.0655012540035652	-0.734329365721318	32	0.468095124181235	0.933414900890581		0.0092592592592593	0	Experiment 1
Q15067	IC19_24h-Alpha_24h	-0.0428383960978605	0.0655012540035651	-0.654008793412243	32	0.517778952012964	0.999948767286993		0.0185185185185185	0	Experiment 1
Q15067	Beta_24h-Alpha_24h	0.0535485342047402	0.0655012540035652	0.817519221873609	32	0.419677330828675	0.999756435643755		0.0092592592592593	0	Experiment 1
Q15067	Gamma_24h-Alpha_24h	0.0773126252112763	0.0655012540035652	1.18032282568313	32	0.246571599774508	0.999052769522788		0.0092592592592593	0	Experiment 1
Q15067	Delta_24h-Alpha_24h	-0.038756495931968	0.0655012540035652	-0.591690899991907	32	0.558214953316568	0.829638302448262		0.0092592592592593	0	Experiment 1
Q15067	VIC_24h-Beta_24h	-0.101648028511129	0.0655012540035652	-1.55184858759493	32	0.130533623718627	0.50336899762586		0	0	Experiment 1
Q15067	IC19_24h-Beta_24h	-0.0963869303026007	0.0655012540035651	-1.47152801528585	32	0.15091521823914	0.968289302204416		0.0092592592592593	0	Experiment 1
Q15067	Alpha_24h-Beta_24h	-0.0535485342047402	0.0655012540035652	-0.817519221873609	32	0.419677330828675	0.999756435643755		0.0092592592592593	0	Experiment 1
Q15067	Gamma_24h-Beta_24h	0.0237640910065361	0.0655012540035652	0.362803603809518	32	0.719137069376031	0.973278752605272		0	0	Experiment 1
Q15067	Delta_24h-Beta_24h	-0.0923050301367082	0.0655012540035652	-1.40921012186552	32	0.168417357627321	0.426138748060868		0	0	Experiment 1
Q15067	VIC_24h-Gamma_24h	-0.125412119517665	0.0655012540035652	-1.91465219140444	32	0.064513445394242	0.544143335492885		0	0	Experiment 1
Q15067	IC19_24h-Gamma_24h	-0.120151021309137	0.0655012540035652	-1.83433161909537	32	0.0759180293764445	0.781763505034654		0.0092592592592593	0	Experiment 1
Q15067	Alpha_24h-Gamma_24h	-0.0773126252112763	0.0655012540035652	-1.18032282568313	32	0.246571599774508	0.999052769522788		0.0092592592592593	0	Experiment 1
Q15067	Beta_24h-Gamma_24h	-0.0237640910065361	0.0655012540035652	-0.362803603809518	32	0.719137069376031	0.973278752605272		0	0	Experiment 1
Q15067	Delta_24h-Gamma_24h	-0.116069121143244	0.0655012540035652	-1.77201372567503	32	0.0859149237066239	0.27594753751989		0	0	Experiment 1
Q15067	VIC_24h-Delta_24h	-0.00934299837442099	0.0655012540035652	-0.142638465729411	32	0.887470066220936	0.94724642492305		0	0	Experiment 1
Q15067	IC19_24h-Delta_24h	-0.00408190016589252	0.0655012540035651	-0.0623178934203359	32	0.950697305323939	0.984398525869279		0.0092592592592593	0	Experiment 1
Q15067	Alpha_24h-Delta_24h	0.038756495931968	0.0655012540035652	0.591690899991907	32	0.558214953316568	0.829638302448262		0.0092592592592593	0	Experiment 1
Q15067	Beta_24h-Delta_24h	0.0923050301367082	0.0655012540035652	1.40921012186552	32	0.168417357627321	0.426138748060868		0	0	Experiment 1
Q15067	Gamma_24h-Delta_24h	0.116069121143244	0.0655012540035652	1.77201372567503	32	0.0859149237066239	0.27594753751989		0	0	Experiment 1
Q15070	Mock_10h-Mock_24h	0.040677257214055	0.341271241237192	0.119193334505978	32	0.905867334421531	0.981844522460493		0	0	Experiment 1
Q15070	VIC_10h-Mock_10h	-0.415180173706984	0.341271241237192	-1.21656947184256	32	0.23266544043879	0.971057697130985		0	0	Experiment 1
Q15070	IC19_10h-Mock_10h	-0.118389076271068	0.341271241237192	-0.346906102728959	32	0.730932932851921	0.920881181466601		0	0	Experiment 1
Q15070	Alpha_10h-Mock_10h	0.0410050862376726	0.341271241237192	0.120153945843837	32	0.905112435203251	0.999662369527308		0	0	Experiment 1
Q15070	Beta_10h-Mock_10h	-0.77169260786042	0.341271241237192	-2.2612295283448	32	0.0306773647387331	0.559850102321992		0	0	Experiment 1
Q15070	Gamma_10h-Mock_10h	-0.2508478204172	0.341271241237192	-0.735039435224062	32	0.467668558188453	0.951771901130855		0	0	Experiment 1
Q15070	Delta_10h-Mock_10h	-0.179698953552125	0.341271241237192	-0.526557564301852	32	0.602131983092622	0.922898041853154		0	0	Experiment 1
Q15070	IC19_10h-VIC_10h	0.296791097435915	0.341271241237192	0.869663369113597	32	0.390961166290332	0.999770283005598		0	0	Experiment 1
Q15070	Alpha_10h-VIC_10h	0.456185259944656	0.341271241237192	1.33672341768639	32	0.19073954611169	0.999428102242111		0	0	Experiment 1
Q15070	Beta_10h-VIC_10h	-0.356512434153436	0.341271241237192	-1.04466005650225	32	0.30400779304784	0.99950011122554		0	0	Experiment 1
Q15070	Gamma_10h-VIC_10h	0.164332353289784	0.341271241237192	0.481530036618494	32	0.63341659580672	0.999942496901032		0	0	Experiment 1
Q15070	Delta_10h-VIC_10h	0.235481220154858	0.341271241237192	0.690011907540703	32	0.495160923933722	0.999407822012948		0	0	Experiment 1
Q15070	VIC_10h-IC19_10h	-0.296791097435915	0.341271241237192	-0.869663369113597	32	0.390961166290332	0.999770283005598		0	0	Experiment 1
Q15070	Alpha_10h-IC19_10h	0.159394162508741	0.341271241237192	0.467060048572795	32	0.64362162196246	0.907761133531278		0	0	Experiment 1
Q15070	Beta_10h-IC19_10h	-0.653303531589352	0.341271241237192	-1.91432342561584	32	0.0645569323722326	0.595348437616756		0	0	Experiment 1
Q15070	Gamma_10h-IC19_10h	-0.132458744146131	0.341271241237192	-0.388133332495103	32	0.700487528192109	0.977342416064198		0	0	Experiment 1
Q15070	Delta_10h-IC19_10h	-0.061309877281057	0.341271241237192	-0.179651461572894	32	0.858558978053549	0.999164559223954		0	0	Experiment 1
Q15070	VIC_10h-Alpha_10h	-0.456185259944656	0.341271241237192	-1.33672341768639	32	0.19073954611169	0.999428102242111		0	0	Experiment 1
Q15070	IC19_10h-Alpha_10h	-0.159394162508741	0.341271241237192	-0.467060048572795	32	0.64362162196246	0.907761133531278		0	0	Experiment 1
Q15070	Beta_10h-Alpha_10h	-0.812697694098093	0.341271241237192	-2.38138347418864	32	0.0233656175640369	0.44496507381316		0	0	Experiment 1
Q15070	Gamma_10h-Alpha_10h	-0.291852906654873	0.341271241237192	-0.855193381067898	32	0.398802026335799	0.904717236324986		0	0	Experiment 1
Q15070	Delta_10h-Alpha_10h	-0.220704039789798	0.341271241237192	-0.646711510145689	32	0.522430658062518	0.914664807442809		0	0	Experiment 1
Q15070	VIC_10h-Beta_10h	0.356512434153436	0.341271241237192	1.04466005650225	32	0.30400779304784	0.99950011122554		0	0	Experiment 1
Q15070	IC19_10h-Beta_10h	0.653303531589352	0.341271241237192	1.91432342561584	32	0.0645569323722326	0.595348437616756		0	0	Experiment 1
Q15070	Alpha_10h-Beta_10h	0.812697694098093	0.341271241237192	2.38138347418864	32	0.0233656175640369	0.44496507381316		0	0	Experiment 1
Q15070	Gamma_10h-Beta_10h	0.52084478744322	0.341271241237192	1.52619009312074	32	0.136786838210578	0.999875735970704		0	0	Experiment 1
Q15070	Delta_10h-Beta_10h	0.591993654308295	0.341271241237192	1.73467196404295	32	0.092423195311063	0.84761798857646		0	0	Experiment 1
Q15070	VIC_10h-Gamma_10h	-0.164332353289784	0.341271241237192	-0.481530036618494	32	0.63341659580672	0.999942496901032		0	0	Experiment 1
Q15070	IC19_10h-Gamma_10h	0.132458744146131	0.341271241237192	0.388133332495103	32	0.700487528192109	0.977342416064198		0	0	Experiment 1
Q15070	Alpha_10h-Gamma_10h	0.291852906654873	0.341271241237192	0.855193381067898	32	0.398802026335799	0.904717236324986		0	0	Experiment 1
Q15070	Beta_10h-Gamma_10h	-0.52084478744322	0.341271241237192	-1.52619009312074	32	0.136786838210578	0.999875735970704		0	0	Experiment 1
Q15070	Delta_10h-Gamma_10h	0.0711488668650744	0.341271241237192	0.208481870922209	32	0.836174093392317	0.999674517165867		0	0	Experiment 1
Q15070	VIC_10h-Delta_10h	-0.235481220154858	0.341271241237192	-0.690011907540703	32	0.495160923933722	0.999407822012948		0	0	Experiment 1
Q15070	IC19_10h-Delta_10h	0.061309877281057	0.341271241237192	0.179651461572894	32	0.858558978053549	0.999164559223954		0	0	Experiment 1
Q15070	Alpha_10h-Delta_10h	0.220704039789798	0.341271241237192	0.646711510145689	32	0.522430658062518	0.914664807442809		0	0	Experiment 1
Q15070	Beta_10h-Delta_10h	-0.591993654308295	0.341271241237192	-1.73467196404295	32	0.092423195311063	0.84761798857646		0	0	Experiment 1
Q15070	Gamma_10h-Delta_10h	-0.0711488668650744	0.341271241237192	-0.208481870922209	32	0.836174093392317	0.999674517165867		0	0	Experiment 1
Q15070	VIC_24h-Mock_24h	-0.230560833754442	0.341271241237192	-0.675594090256778	32	0.504151685087429	0.841512144142331		0	0	Experiment 1
Q15070	IC19_24h-Mock_24h	-0.334922694008372	0.341271241237192	-0.981397356525545	32	0.333758923879157	0.729794694244133		0	0	Experiment 1
Q15070	Alpha_24h-Mock_24h	-0.387440041152078	0.341271241237192	-1.13528476571162	32	0.264688126335901	0.726431516794494		0	0	Experiment 1
Q15070	Beta_24h-Mock_24h	-0.387995646518431	0.341271241237192	-1.13691281196696	32	0.264016919477651	0.597928919946864		0	0	Experiment 1
Q15070	Gamma_24h-Mock_24h	-0.670015873181994	0.341271241237192	-1.96329427218368	32	0.0583523472177507	0.279790824472157		0.0416666666666666	0	Experiment 1
Q15070	Delta_24h-Mock_24h	-0.908389953846704	0.341271241237192	-2.66178289900306	32	0.0120559712718289	0.0537288948004794		0	0	Experiment 1
Q15070	IC19_24h-VIC_24h	-0.10436186025393	0.341271241237192	-0.305803266268767	32	0.761735065302571	0.984110550416996		0	0	Experiment 1
Q15070	Alpha_24h-VIC_24h	-0.156879207397637	0.341271241237192	-0.459690675454841	32	0.648846256009374	0.97613641720285		0	0	Experiment 1
Q15070	Beta_24h-VIC_24h	-0.157434812763989	0.341271241237192	-0.461318721710184	32	0.647690455786585	0.90977833702045		0	0	Experiment 1
Q15070	Gamma_24h-VIC_24h	-0.439455039427552	0.341271241237192	-1.2877001819269	32	0.207085461228766	0.755002476506262		0.0416666666666666	0	Experiment 1
Q15070	Delta_24h-VIC_24h	-0.677829120092262	0.341271241237192	-1.98618880874628	32	0.0556340356854639	0.194062969367451		0	0	Experiment 1
Q15070	VIC_24h-IC19_24h	0.10436186025393	0.341271241237192	0.305803266268767	32	0.761735065302571	0.984110550416996		0	0	Experiment 1
Q15070	Alpha_24h-IC19_24h	-0.0525173471437069	0.341271241237192	-0.153887409186073	32	0.878664924841579	0.999948767286993		0	0	Experiment 1
Q15070	Beta_24h-IC19_24h	-0.0530729525100593	0.341271241237192	-0.155515455441416	32	0.877391840736219	0.999290111912619		0	0	Experiment 1
Q15070	Gamma_24h-IC19_24h	-0.335093179173623	0.341271241237192	-0.981896915658137	32	0.333516524788633	0.959174016841313		0.0416666666666666	0	Experiment 1
Q15070	Delta_24h-IC19_24h	-0.573467259838332	0.341271241237192	-1.68038554247751	32	0.102620311121284	0.358326326162936		0	0	Experiment 1
Q15070	VIC_24h-Alpha_24h	0.156879207397637	0.341271241237192	0.459690675454841	32	0.648846256009374	0.97613641720285		0	0	Experiment 1
Q15070	IC19_24h-Alpha_24h	0.0525173471437069	0.341271241237192	0.153887409186073	32	0.878664924841579	0.999948767286993		0	0	Experiment 1
Q15070	Beta_24h-Alpha_24h	-0.000555605366352463	0.341271241237192	-0.00162804625534299	32	0.99871111482227	0.999756435643755		0	0	Experiment 1
Q15070	Gamma_24h-Alpha_24h	-0.282575832029916	0.341271241237192	-0.828009506472064	32	0.413798025657732	0.999052769522788		0.0416666666666666	0	Experiment 1
Q15070	Delta_24h-Alpha_24h	-0.520949912694625	0.341271241237192	-1.52649813329144	32	0.136710354482128	0.430782576038582		0	0	Experiment 1
Q15070	VIC_24h-Beta_24h	0.157434812763989	0.341271241237192	0.461318721710184	32	0.647690455786585	0.90977833702045		0	0	Experiment 1
Q15070	IC19_24h-Beta_24h	0.0530729525100593	0.341271241237192	0.155515455441416	32	0.877391840736219	0.999290111912619		0	0	Experiment 1
Q15070	Alpha_24h-Beta_24h	0.000555605366352463	0.341271241237192	0.00162804625534299	32	0.99871111482227	0.999756435643755		0	0	Experiment 1
Q15070	Gamma_24h-Beta_24h	-0.282020226663563	0.341271241237192	-0.826381460216721	32	0.414707107316627	0.92206756570778		0.0416666666666666	0	Experiment 1
Q15070	Delta_24h-Beta_24h	-0.520394307328273	0.341271241237192	-1.5248700870361	32	0.137114976001061	0.382276553090957		0	0	Experiment 1
Q15070	VIC_24h-Gamma_24h	0.439455039427552	0.341271241237192	1.2877001819269	32	0.207085461228766	0.755002476506262		0.0416666666666666	0	Experiment 1
Q15070	IC19_24h-Gamma_24h	0.335093179173623	0.341271241237192	0.981896915658137	32	0.333516524788633	0.959174016841313		0.0416666666666666	0	Experiment 1
Q15070	Alpha_24h-Gamma_24h	0.282575832029916	0.341271241237192	0.828009506472064	32	0.413798025657732	0.999052769522788		0.0416666666666666	0	Experiment 1
Q15070	Beta_24h-Gamma_24h	0.282020226663563	0.341271241237192	0.826381460216721	32	0.414707107316627	0.92206756570778		0.0416666666666666	0	Experiment 1
Q15070	Delta_24h-Gamma_24h	-0.23837408066471	0.341271241237192	-0.698488626819375	32	0.489917106329437	0.721780623580487		0.0416666666666666	0	Experiment 1
Q15070	VIC_24h-Delta_24h	0.677829120092262	0.341271241237192	1.98618880874628	32	0.0556340356854639	0.194062969367451		0	0	Experiment 1
Q15070	IC19_24h-Delta_24h	0.573467259838332	0.341271241237192	1.68038554247751	32	0.102620311121284	0.358326326162936		0	0	Experiment 1
Q15070	Alpha_24h-Delta_24h	0.520949912694625	0.341271241237192	1.52649813329144	32	0.136710354482128	0.430782576038582		0	0	Experiment 1
Q15070	Beta_24h-Delta_24h	0.520394307328273	0.341271241237192	1.5248700870361	32	0.137114976001061	0.382276553090957		0	0	Experiment 1
Q15070	Gamma_24h-Delta_24h	0.23837408066471	0.341271241237192	0.698488626819375	32	0.489917106329437	0.721780623580487		0.0416666666666666	0	Experiment 1
Q15075	Mock_10h-Mock_24h	-0.0743556856966123	0.103416811073487	-0.718990316224077	32	0.47736480640515	0.84859328272653		0.0151515151515151	0	Experiment 1
Q15075	VIC_10h-Mock_10h	-0.033520091956173	0.103416811073487	-0.324126141661376	32	0.747951698095167	0.991893730363759		0.0113636363636364	0	Experiment 1
Q15075	IC19_10h-Mock_10h	-0.0154014435990266	0.103416811073487	-0.14892591870854	32	0.882546676995468	0.967136448281005		0.0113636363636364	0	Experiment 1
Q15075	Alpha_10h-Mock_10h	0.000169534240886749	0.103416811073487	0.00163932961311559	32	0.998702182066735	0.999761824238295		0.0227272727272727	0	Experiment 1
Q15075	Beta_10h-Mock_10h	-0.0216061376725818	0.103416811073487	-0.208922876738372	32	0.835832708065174	0.977845165772403		0.0113636363636364	0	Experiment 1
Q15075	Gamma_10h-Mock_10h	-0.0164889789274217	0.103416811073487	-0.159441958771139	32	0.874322803976785	0.993093850465792		0.0151515151515151	0	Experiment 1
Q15075	Delta_10h-Mock_10h	-0.0180945863436618	0.103416811073487	-0.174967552720263	32	0.862207517341478	0.979287489413064		0.0227272727272727	0	Experiment 1
Q15075	IC19_10h-VIC_10h	0.0181186483571463	0.103416811073487	0.175200222952836	32	0.862026205040729	0.999770283005598		0.00757575757575757	0	Experiment 1
Q15075	Alpha_10h-VIC_10h	0.0336896261970597	0.103416811073487	0.325765471274492	32	0.746722539826721	0.999428102242111		0.0189393939393939	0	Experiment 1
Q15075	Beta_10h-VIC_10h	0.0119139542835912	0.103416811073487	0.115203264923004	32	0.909003887955748	0.99950011122554		0.00757575757575757	0	Experiment 1
Q15075	Gamma_10h-VIC_10h	0.0170311130287513	0.103416811073487	0.164684182890237	32	0.870228465814894	0.999942496901032		0.0113636363636364	0	Experiment 1
Q15075	Delta_10h-VIC_10h	0.0154255056125111	0.103416811073487	0.149158588941114	32	0.882364574508292	0.999407822012948		0.0189393939393939	0	Experiment 1
Q15075	VIC_10h-IC19_10h	-0.0181186483571463	0.103416811073487	-0.175200222952836	32	0.862026205040729	0.999770283005598		0.00757575757575757	0	Experiment 1
Q15075	Alpha_10h-IC19_10h	0.0155709778399134	0.103416811073488	0.150565248321655	32	0.881263772686548	0.974459013140492		0.0189393939393939	0	Experiment 1
Q15075	Beta_10h-IC19_10h	-0.00620469407355513	0.103416811073487	-0.0599969580298324	32	0.952531194662486	0.993694941446728		0.00757575757575757	0	Experiment 1
Q15075	Gamma_10h-IC19_10h	-0.00108753532839504	0.103416811073487	-0.0105160400625991	32	0.991674857715242	0.997310677570524		0.0113636363636364	0	Experiment 1
Q15075	Delta_10h-IC19_10h	-0.00269314274463521	0.103416811073487	-0.0260416340117225	32	0.979385856267726	0.999164559223954		0.0189393939393939	0	Experiment 1
Q15075	VIC_10h-Alpha_10h	-0.0336896261970597	0.103416811073487	-0.325765471274492	32	0.746722539826721	0.999428102242111		0.0189393939393939	0	Experiment 1
Q15075	IC19_10h-Alpha_10h	-0.0155709778399134	0.103416811073488	-0.150565248321655	32	0.881263772686548	0.974459013140492		0.0189393939393939	0	Experiment 1
Q15075	Beta_10h-Alpha_10h	-0.0217756719134685	0.103416811073488	-0.210562206351488	32	0.834563977392582	0.978938331963139		0.0189393939393939	0	Experiment 1
Q15075	Gamma_10h-Alpha_10h	-0.0166585131683084	0.103416811073488	-0.161081288384254	32	0.873042052752613	0.993737203653429		0.0227272727272727	0	Experiment 1
Q15075	Delta_10h-Alpha_10h	-0.0182641205845486	0.103416811073487	-0.176606882333378	32	0.8609302039278	0.984276398895514		0.0303030303030303	0	Experiment 1
Q15075	VIC_10h-Beta_10h	-0.0119139542835912	0.103416811073487	-0.115203264923004	32	0.909003887955748	0.99950011122554		0.00757575757575757	0	Experiment 1
Q15075	IC19_10h-Beta_10h	0.00620469407355513	0.103416811073487	0.0599969580298324	32	0.952531194662486	0.993694941446728		0.00757575757575757	0	Experiment 1
Q15075	Alpha_10h-Beta_10h	0.0217756719134685	0.103416811073488	0.210562206351488	32	0.834563977392582	0.978938331963139		0.0189393939393939	0	Experiment 1
Q15075	Gamma_10h-Beta_10h	0.00511715874516009	0.103416811073487	0.0494809179672333	32	0.96084360381486	0.999875735970704		0.0113636363636364	0	Experiment 1
Q15075	Delta_10h-Beta_10h	0.00351155132891992	0.103416811073487	0.0339553240181099	32	0.973123698029562	0.99853973476597		0.0189393939393939	0	Experiment 1
Q15075	VIC_10h-Gamma_10h	-0.0170311130287513	0.103416811073487	-0.164684182890237	32	0.870228465814894	0.999942496901032		0.0113636363636364	0	Experiment 1
Q15075	IC19_10h-Gamma_10h	0.00108753532839504	0.103416811073487	0.0105160400625991	32	0.991674857715242	0.997310677570524		0.0113636363636364	0	Experiment 1
Q15075	Alpha_10h-Gamma_10h	0.0166585131683084	0.103416811073488	0.161081288384254	32	0.873042052752613	0.993737203653429		0.0227272727272727	0	Experiment 1
Q15075	Beta_10h-Gamma_10h	-0.00511715874516009	0.103416811073487	-0.0494809179672333	32	0.96084360381486	0.999875735970704		0.0113636363636364	0	Experiment 1
Q15075	Delta_10h-Gamma_10h	-0.00160560741624017	0.103416811073487	-0.0155255939491233	32	0.987709263194029	0.999674517165867		0.0227272727272727	0	Experiment 1
Q15075	VIC_10h-Delta_10h	-0.0154255056125111	0.103416811073487	-0.149158588941114	32	0.882364574508292	0.999407822012948		0.0189393939393939	0	Experiment 1
Q15075	IC19_10h-Delta_10h	0.00269314274463521	0.103416811073487	0.0260416340117225	32	0.979385856267726	0.999164559223954		0.0189393939393939	0	Experiment 1
Q15075	Alpha_10h-Delta_10h	0.0182641205845486	0.103416811073487	0.176606882333378	32	0.8609302039278	0.984276398895514		0.0303030303030303	0	Experiment 1
Q15075	Beta_10h-Delta_10h	-0.00351155132891992	0.103416811073487	-0.0339553240181099	32	0.973123698029562	0.99853973476597		0.0189393939393939	0	Experiment 1
Q15075	Gamma_10h-Delta_10h	0.00160560741624017	0.103416811073487	0.0155255939491233	32	0.987709263194029	0.999674517165867		0.0227272727272727	0	Experiment 1
Q15075	VIC_24h-Mock_24h	0.0239568479086815	0.103416811073487	0.231653322704544	32	0.818282268769617	0.958845129160228		0.0113636363636364	0	Experiment 1
Q15075	IC19_24h-Mock_24h	0.0150222778010812	0.103416811073487	0.14525953416226	32	0.88541707432104	0.981457912155797		0.0189393939393939	0	Experiment 1
Q15075	Alpha_24h-Mock_24h	-0.0233975804803207	0.103416811073487	-0.226245426033245	32	0.82244949500327	0.978600642116979		0.0227272727272727	0	Experiment 1
Q15075	Beta_24h-Mock_24h	0.0193021691905464	0.103416811073487	0.186644405200527	32	0.853117719713599	0.957932654830534		0.0113636363636364	0	Experiment 1
Q15075	Gamma_24h-Mock_24h	-0.0590934046563991	0.103416811073487	-0.57141004487566	32	0.57171366005209	0.833876674035133		0.0151515151515151	0	Experiment 1
Q15075	Delta_24h-Mock_24h	0.00153726642610624	0.103416811073487	0.0148647633798519	32	0.988232364855623	0.994550204267981		0.0151515151515151	0	Experiment 1
Q15075	IC19_24h-VIC_24h	-0.00893457010760026	0.103416811073487	-0.0863937885422846	32	0.93169171303822	0.997136871293163		0.0151515151515151	0	Experiment 1
Q15075	Alpha_24h-VIC_24h	-0.0473544283890022	0.103416811073487	-0.457898748737789	32	0.650119424794463	0.97613641720285		0.0189393939393939	0	Experiment 1
Q15075	Beta_24h-VIC_24h	-0.0046546787181351	0.103416811073487	-0.045008917504017	32	0.964379905723139	0.995160156360254		0.00757575757575757	0	Experiment 1
Q15075	Gamma_24h-VIC_24h	-0.0830502525650806	0.103416811073487	-0.803063367580204	32	0.427862924001976	0.901220867395078		0.0113636363636364	0	Experiment 1
Q15075	Delta_24h-VIC_24h	-0.0224195814825752	0.103416811073487	-0.216788559324692	32	0.82974933678814	0.912593365680893		0.0113636363636364	0	Experiment 1
Q15075	VIC_24h-IC19_24h	0.00893457010760026	0.103416811073487	0.0863937885422846	32	0.93169171303822	0.997136871293163		0.0151515151515151	0	Experiment 1
Q15075	Alpha_24h-IC19_24h	-0.0384198582814019	0.103416811073487	-0.371504960195504	32	0.712710041863506	0.999948767286993		0.0265151515151515	0	Experiment 1
Q15075	Beta_24h-IC19_24h	0.00427989138946516	0.103416811073487	0.0413848710382676	32	0.967246217047988	0.999525774126886		0.0151515151515151	0	Experiment 1
Q15075	Gamma_24h-IC19_24h	-0.0741156824574803	0.103416811073487	-0.71666957903792	32	0.478776383371089	0.984843849198964		0.0189393939393939	0	Experiment 1
Q15075	Delta_24h-IC19_24h	-0.013485011374975	0.103416811073487	-0.130394770782408	32	0.897070376523838	0.967433802705346		0.0189393939393939	0	Experiment 1
Q15075	VIC_24h-Alpha_24h	0.0473544283890022	0.103416811073487	0.457898748737789	32	0.650119424794463	0.97613641720285		0.0189393939393939	0	Experiment 1
Q15075	IC19_24h-Alpha_24h	0.0384198582814019	0.103416811073487	0.371504960195504	32	0.712710041863506	0.999948767286993		0.0265151515151515	0	Experiment 1
Q15075	Beta_24h-Alpha_24h	0.0426997496708671	0.103416811073487	0.412889831233772	32	0.682440892613388	0.999756435643755		0.0189393939393939	0	Experiment 1
Q15075	Gamma_24h-Alpha_24h	-0.0356958241760784	0.103416811073487	-0.345164618842416	32	0.732229226184739	0.999052769522788		0.0227272727272727	0	Experiment 1
Q15075	Delta_24h-Alpha_24h	0.024934846906427	0.103416811073487	0.241110189413097	32	0.811007959820555	0.945132350799969		0.0227272727272727	0	Experiment 1
Q15075	VIC_24h-Beta_24h	0.0046546787181351	0.103416811073487	0.045008917504017	32	0.964379905723139	0.995160156360254		0.00757575757575757	0	Experiment 1
Q15075	IC19_24h-Beta_24h	-0.00427989138946516	0.103416811073487	-0.0413848710382676	32	0.967246217047988	0.999525774126886		0.0151515151515151	0	Experiment 1
Q15075	Alpha_24h-Beta_24h	-0.0426997496708671	0.103416811073487	-0.412889831233772	32	0.682440892613388	0.999756435643755		0.0189393939393939	0	Experiment 1
Q15075	Gamma_24h-Beta_24h	-0.0783955738469455	0.103416811073487	-0.758054450076187	32	0.453965285982689	0.926344319139666		0.0113636363636364	0	Experiment 1
Q15075	Delta_24h-Beta_24h	-0.0177649027644401	0.103416811073487	-0.171779641820675	32	0.864692513757601	0.949875906967991		0.0113636363636364	0	Experiment 1
Q15075	VIC_24h-Gamma_24h	0.0830502525650806	0.103416811073487	0.803063367580204	32	0.427862924001976	0.901220867395078		0.0113636363636364	0	Experiment 1
Q15075	IC19_24h-Gamma_24h	0.0741156824574803	0.103416811073487	0.71666957903792	32	0.478776383371089	0.984843849198964		0.0189393939393939	0	Experiment 1
Q15075	Alpha_24h-Gamma_24h	0.0356958241760784	0.103416811073487	0.345164618842416	32	0.732229226184739	0.999052769522788		0.0227272727272727	0	Experiment 1
Q15075	Beta_24h-Gamma_24h	0.0783955738469455	0.103416811073487	0.758054450076187	32	0.453965285982689	0.926344319139666		0.0113636363636364	0	Experiment 1
Q15075	Delta_24h-Gamma_24h	0.0606306710825054	0.103416811073487	0.586274808255512	32	0.561803915132067	0.773272996053675		0.0151515151515151	0	Experiment 1
Q15075	VIC_24h-Delta_24h	0.0224195814825752	0.103416811073487	0.216788559324692	32	0.82974933678814	0.912593365680893		0.0113636363636364	0	Experiment 1
Q15075	IC19_24h-Delta_24h	0.013485011374975	0.103416811073487	0.130394770782408	32	0.897070376523838	0.967433802705346		0.0189393939393939	0	Experiment 1
Q15075	Alpha_24h-Delta_24h	-0.024934846906427	0.103416811073487	-0.241110189413097	32	0.811007959820555	0.945132350799969		0.0227272727272727	0	Experiment 1
Q15075	Beta_24h-Delta_24h	0.0177649027644401	0.103416811073487	0.171779641820675	32	0.864692513757601	0.949875906967991		0.0113636363636364	0	Experiment 1
Q15075	Gamma_24h-Delta_24h	-0.0606306710825054	0.103416811073487	-0.586274808255512	32	0.561803915132067	0.773272996053675		0.0151515151515151	0	Experiment 1
Q15084	Mock_10h-Mock_24h	0.0359617096528785	0.0491610848196825	0.731507650508163	32	0.469792465713824	0.844761258790014		0.0101010101010101	0	Experiment 1
Q15084	VIC_10h-Mock_10h	0.0788169395271024	0.0491610848196825	1.60323841136123	32	0.118708291890822	0.942685219283466		0.00505050505050508	0	Experiment 1
Q15084	IC19_10h-Mock_10h	0.082932979434825	0.0491610848196825	1.68696398256902	32	0.101336695763757	0.466966768295245		0.00505050505050508	0	Experiment 1
Q15084	Alpha_10h-Mock_10h	0.0212175229314237	0.0491610848196825	0.431591837512277	32	0.66893208458284	0.999662369527308		0	0	Experiment 1
Q15084	Beta_10h-Mock_10h	0.0547434117024738	0.0491610848196825	1.1135517432796	32	0.27376629627694	0.796511171069804		0.00505050505050508	0	Experiment 1
Q15084	Gamma_10h-Mock_10h	0.0479031304389395	0.0491610848196825	0.974411582141502	32	0.337161071338952	0.939316888815881		0.0101010101010101	0	Experiment 1
Q15084	Delta_10h-Mock_10h	0.0187674586070608	0.0491610848196825	0.381754362742356	32	0.705166941312876	0.952048451048983		0.00505050505050508	0	Experiment 1
Q15084	IC19_10h-VIC_10h	0.00411603990772264	0.0491610848196825	0.083725571207792	32	0.933796212169336	0.999770283005598		0.0101010101010101	0	Experiment 1
Q15084	Alpha_10h-VIC_10h	-0.0575994165956787	0.0491610848196826	-1.17164657384895	32	0.249989028619025	0.999428102242111		0.00505050505050508	0	Experiment 1
Q15084	Beta_10h-VIC_10h	-0.0240735278246286	0.0491610848196825	-0.489686668081626	32	0.627695959402777	0.99950011122554		0.0101010101010101	0	Experiment 1
Q15084	Gamma_10h-VIC_10h	-0.0309138090881629	0.0491610848196826	-0.628826829219724	32	0.533925815630844	0.999942496901032		0.0151515151515151	0	Experiment 1
Q15084	Delta_10h-VIC_10h	-0.0600494809200415	0.0491610848196825	-1.22148404861887	32	0.2308256893293	0.999407822012948		0.0101010101010101	0	Experiment 1
Q15084	VIC_10h-IC19_10h	-0.00411603990772264	0.0491610848196825	-0.083725571207792	32	0.933796212169336	0.999770283005598		0.0101010101010101	0	Experiment 1
Q15084	Alpha_10h-IC19_10h	-0.0617154565034013	0.0491610848196826	-1.25537214505674	32	0.218433827323365	0.716675338088696		0.00505050505050508	0	Experiment 1
Q15084	Beta_10h-IC19_10h	-0.0281895677323512	0.0491610848196826	-0.573412239289418	32	0.570373815883392	0.935070384549379		0.0101010101010101	0	Experiment 1
Q15084	Gamma_10h-IC19_10h	-0.0350298489958855	0.0491610848196826	-0.712552400427516	32	0.481286503292879	0.951228108493638		0.0151515151515151	0	Experiment 1
Q15084	Delta_10h-IC19_10h	-0.0641655208277642	0.0491610848196825	-1.30520961982666	32	0.201128976741907	0.999164559223954		0.0101010101010101	0	Experiment 1
Q15084	VIC_10h-Alpha_10h	0.0575994165956787	0.0491610848196826	1.17164657384895	32	0.249989028619025	0.999428102242111		0.00505050505050508	0	Experiment 1
Q15084	IC19_10h-Alpha_10h	0.0617154565034013	0.0491610848196826	1.25537214505674	32	0.218433827323365	0.716675338088696		0.00505050505050508	0	Experiment 1
Q15084	Beta_10h-Alpha_10h	0.0335258887710501	0.0491610848196826	0.681959905767323	32	0.50017095683418	0.894489615245682		0.00505050505050508	0	Experiment 1
Q15084	Gamma_10h-Alpha_10h	0.0266856075075158	0.0491610848196826	0.542819744629225	32	0.591015006101056	0.942968070254195		0.0101010101010101	0	Experiment 1
Q15084	Delta_10h-Alpha_10h	-0.00245006432436285	0.0491610848196825	-0.0498374747699205	32	0.960561684905882	0.994302039626538		0.00505050505050508	0	Experiment 1
Q15084	VIC_10h-Beta_10h	0.0240735278246286	0.0491610848196825	0.489686668081626	32	0.627695959402777	0.99950011122554		0.0101010101010101	0	Experiment 1
Q15084	IC19_10h-Beta_10h	0.0281895677323512	0.0491610848196826	0.573412239289418	32	0.570373815883392	0.935070384549379		0.0101010101010101	0	Experiment 1
Q15084	Alpha_10h-Beta_10h	-0.0335258887710501	0.0491610848196826	-0.681959905767323	32	0.50017095683418	0.894489615245682		0.00505050505050508	0	Experiment 1
Q15084	Gamma_10h-Beta_10h	-0.00684028126353432	0.0491610848196826	-0.139140161138098	32	0.890211396957165	0.999875735970704		0.0151515151515151	0	Experiment 1
Q15084	Delta_10h-Beta_10h	-0.035975953095413	0.0491610848196825	-0.731797380537244	32	0.469618020929595	0.997124398058554		0.0101010101010101	0	Experiment 1
Q15084	VIC_10h-Gamma_10h	0.0309138090881629	0.0491610848196826	0.628826829219724	32	0.533925815630844	0.999942496901032		0.0151515151515151	0	Experiment 1
Q15084	IC19_10h-Gamma_10h	0.0350298489958855	0.0491610848196826	0.712552400427516	32	0.481286503292879	0.951228108493638		0.0151515151515151	0	Experiment 1
Q15084	Alpha_10h-Gamma_10h	-0.0266856075075158	0.0491610848196826	-0.542819744629225	32	0.591015006101056	0.942968070254195		0.0101010101010101	0	Experiment 1
Q15084	Beta_10h-Gamma_10h	0.00684028126353432	0.0491610848196826	0.139140161138098	32	0.890211396957165	0.999875735970704		0.0151515151515151	0	Experiment 1
Q15084	Delta_10h-Gamma_10h	-0.0291356718318786	0.0491610848196826	-0.592657219399146	32	0.557575853221722	0.999674517165867		0.0151515151515151	0	Experiment 1
Q15084	VIC_10h-Delta_10h	0.0600494809200415	0.0491610848196825	1.22148404861887	32	0.2308256893293	0.999407822012948		0.0101010101010101	0	Experiment 1
Q15084	IC19_10h-Delta_10h	0.0641655208277642	0.0491610848196825	1.30520961982666	32	0.201128976741907	0.999164559223954		0.0101010101010101	0	Experiment 1
Q15084	Alpha_10h-Delta_10h	0.00245006432436285	0.0491610848196825	0.0498374747699205	32	0.960561684905882	0.994302039626538		0.00505050505050508	0	Experiment 1
Q15084	Beta_10h-Delta_10h	0.035975953095413	0.0491610848196825	0.731797380537244	32	0.469618020929595	0.997124398058554		0.0101010101010101	0	Experiment 1
Q15084	Gamma_10h-Delta_10h	0.0291356718318786	0.0491610848196826	0.592657219399146	32	0.557575853221722	0.999674517165867		0.0151515151515151	0	Experiment 1
Q15084	VIC_24h-Mock_24h	0.109776164426009	0.0491610848196825	2.23298905686593	32	0.0326704868273173	0.256892088853125		0.0151515151515151	0	Experiment 1
Q15084	IC19_24h-Mock_24h	0.13254366006002	0.0491610848196825	2.69610934230145	32	0.0110915223923169	0.101594288948964		0.0252525252525253	0	Experiment 1
Q15084	Alpha_24h-Mock_24h	0.122297977248189	0.0491610848196825	2.48769891260058	32	0.0182574508492475	0.172404013628677		0.0252525252525253	0	Experiment 1
Q15084	Beta_24h-Mock_24h	0.0375430306737421	0.0491610848196825	0.763673763739059	32	0.450655869769578	0.767766596979166		0.0202020202020202	0	Experiment 1
Q15084	Gamma_24h-Mock_24h	0.0986401068334892	0.0491610848196826	2.00646725342393	32	0.0533192707609631	0.264214579273361		0.0202020202020202	0	Experiment 1
Q15084	Delta_24h-Mock_24h	0.200976662615957	0.0491610848196825	4.08812505568414	32	0.000273239531423108	0.00258215276843301		0.0252525252525253	0	Experiment 1
Q15084	IC19_24h-VIC_24h	0.0227674956340114	0.0491610848196825	0.463120285435525	32	0.646412506357756	0.97364231404459		0.0202020202020202	0	Experiment 1
Q15084	Alpha_24h-VIC_24h	0.0125218128221801	0.0491610848196825	0.254709855734648	32	0.800577027267701	0.988938283488943		0.0202020202020202	0	Experiment 1
Q15084	Beta_24h-VIC_24h	-0.0722331337522668	0.0491610848196825	-1.46931529312687	32	0.151510819663681	0.532523989631456		0.0151515151515151	0	Experiment 1
Q15084	Gamma_24h-VIC_24h	-0.0111360575925196	0.0491610848196826	-0.226521803442	32	0.822236395253951	0.967033987383712		0.0151515151515151	0	Experiment 1
Q15084	Delta_24h-VIC_24h	0.0912004981899486	0.0491610848196825	1.85513599881821	32	0.072809717272134	0.229826274442441		0.0202020202020202	0	Experiment 1
Q15084	VIC_24h-IC19_24h	-0.0227674956340114	0.0491610848196825	-0.463120285435525	32	0.646412506357756	0.97364231404459		0.0202020202020202	0	Experiment 1
Q15084	Alpha_24h-IC19_24h	-0.0102456828118313	0.0491610848196825	-0.208410429700877	32	0.836229399527386	0.999948767286993		0.0303030303030303	0	Experiment 1
Q15084	Beta_24h-IC19_24h	-0.0950006293862782	0.0491610848196825	-1.9324355785624	32	0.0621986057296615	0.778535878040517		0.0252525252525253	0	Experiment 1
Q15084	Gamma_24h-IC19_24h	-0.033903553226531	0.0491610848196825	-0.689642088877525	32	0.495390411927807	0.984843849198964		0.0252525252525253	0	Experiment 1
Q15084	Delta_24h-IC19_24h	0.0684330025559372	0.0491610848196825	1.39201571338269	32	0.173517542723366	0.478330359429407		0.0303030303030303	0	Experiment 1
Q15084	VIC_24h-Alpha_24h	-0.0125218128221801	0.0491610848196825	-0.254709855734648	32	0.800577027267701	0.988938283488943		0.0202020202020202	0	Experiment 1
Q15084	IC19_24h-Alpha_24h	0.0102456828118313	0.0491610848196825	0.208410429700877	32	0.836229399527386	0.999948767286993		0.0303030303030303	0	Experiment 1
Q15084	Beta_24h-Alpha_24h	-0.0847549465744469	0.0491610848196825	-1.72402514886152	32	0.0943531115505294	0.849305256614427		0.0252525252525253	0	Experiment 1
Q15084	Gamma_24h-Alpha_24h	-0.0236578704146998	0.0491610848196826	-0.481231659176648	32	0.633626301004743	0.999052769522788		0.0252525252525253	0	Experiment 1
Q15084	Delta_24h-Alpha_24h	0.0786786853677685	0.0491610848196825	1.60042614308356	32	0.119331877909657	0.399328005707282		0.0303030303030303	0	Experiment 1
Q15084	VIC_24h-Beta_24h	0.0722331337522668	0.0491610848196825	1.46931529312687	32	0.151510819663681	0.532523989631456		0.0151515151515151	0	Experiment 1
Q15084	IC19_24h-Beta_24h	0.0950006293862782	0.0491610848196825	1.9324355785624	32	0.0621986057296615	0.778535878040517		0.0252525252525253	0	Experiment 1
Q15084	Alpha_24h-Beta_24h	0.0847549465744469	0.0491610848196825	1.72402514886152	32	0.0943531115505294	0.849305256614427		0.0252525252525253	0	Experiment 1
Q15084	Gamma_24h-Beta_24h	0.0610970761597472	0.0491610848196826	1.24279348968487	32	0.222973784068419	0.873330114300676		0.0202020202020202	0	Experiment 1
Q15084	Delta_24h-Beta_24h	0.163433631942215	0.0491610848196825	3.32445129194508	32	0.00222983885356642	0.0252443083579563		0.0252525252525253	0	Experiment 1
Q15084	VIC_24h-Gamma_24h	0.0111360575925196	0.0491610848196826	0.226521803442	32	0.822236395253951	0.967033987383712		0.0151515151515151	0	Experiment 1
Q15084	IC19_24h-Gamma_24h	0.033903553226531	0.0491610848196825	0.689642088877525	32	0.495390411927807	0.984843849198964		0.0252525252525253	0	Experiment 1
Q15084	Alpha_24h-Gamma_24h	0.0236578704146998	0.0491610848196826	0.481231659176648	32	0.633626301004743	0.999052769522788		0.0252525252525253	0	Experiment 1
Q15084	Beta_24h-Gamma_24h	-0.0610970761597472	0.0491610848196826	-1.24279348968487	32	0.222973784068419	0.873330114300676		0.0202020202020202	0	Experiment 1
Q15084	Delta_24h-Gamma_24h	0.102336555782468	0.0491610848196825	2.08165780226021	32	0.0454561263141542	0.186698322731006		0.0252525252525253	0	Experiment 1
Q15084	VIC_24h-Delta_24h	-0.0912004981899486	0.0491610848196825	-1.85513599881821	32	0.072809717272134	0.229826274442441		0.0202020202020202	0	Experiment 1
Q15084	IC19_24h-Delta_24h	-0.0684330025559372	0.0491610848196825	-1.39201571338269	32	0.173517542723366	0.478330359429407		0.0303030303030303	0	Experiment 1
Q15084	Alpha_24h-Delta_24h	-0.0786786853677685	0.0491610848196825	-1.60042614308356	32	0.119331877909657	0.399328005707282		0.0303030303030303	0	Experiment 1
Q15084	Beta_24h-Delta_24h	-0.163433631942215	0.0491610848196825	-3.32445129194508	32	0.00222983885356642	0.0252443083579563		0.0252525252525253	0	Experiment 1
Q15084	Gamma_24h-Delta_24h	-0.102336555782468	0.0491610848196825	-2.08165780226021	32	0.0454561263141542	0.186698322731006		0.0252525252525253	0	Experiment 1
Q15102	Mock_10h-Mock_24h	0.0124809847266919	0.051072945897394	0.244375657354214	32	0.808500061077799	0.960797836563309		0	0	Experiment 1
Q15102	VIC_10h-Mock_10h	-0.013130514844598	0.051072945897394	-0.257093351751774	32	0.798752658602559	0.991893730363759		0	0	Experiment 1
Q15102	IC19_10h-Mock_10h	-0.058458252502693	0.051072945897394	-1.14460310592101	32	0.260863005205642	0.650173411009413		0	0	Experiment 1
Q15102	Alpha_10h-Mock_10h	-0.0399175565830679	0.051072945897394	-0.781579285895562	32	0.440206577349611	0.999662369527308		0	0	Experiment 1
Q15102	Beta_10h-Mock_10h	-0.0314984955188719	0.051072945897394	-0.616735435276293	32	0.541772582777544	0.909840774527889		0	0	Experiment 1
Q15102	Gamma_10h-Mock_10h	-0.0156641562970918	0.051072945897394	-0.306701640601684	32	0.761057372431443	0.985067121735198		0	0	Experiment 1
Q15102	Delta_10h-Mock_10h	-0.0067737657161201	0.051072945897394	-0.132629234462579	32	0.895317106012884	0.986688286535306		0	0	Experiment 1
Q15102	IC19_10h-VIC_10h	-0.045327737658095	0.051072945897394	-0.887509754169238	32	0.381426803207328	0.999770283005598		0	0	Experiment 1
Q15102	Alpha_10h-VIC_10h	-0.0267870417384699	0.0510729458973941	-0.524485934143788	32	0.603555232145436	0.999428102242111		0	0	Experiment 1
Q15102	Beta_10h-VIC_10h	-0.0183679806742738	0.051072945897394	-0.359642083524519	32	0.721477434868173	0.99950011122554		0	0	Experiment 1
Q15102	Gamma_10h-VIC_10h	-0.00253364145249377	0.051072945897394	-0.0496082888499104	32	0.960742894837647	0.999942496901032		0	0	Experiment 1
Q15102	Delta_10h-VIC_10h	0.00635674912847792	0.051072945897394	0.124464117289194	32	0.901726390029135	0.999407822012948		0	0	Experiment 1
Q15102	VIC_10h-IC19_10h	0.045327737658095	0.051072945897394	0.887509754169238	32	0.381426803207328	0.999770283005598		0	0	Experiment 1
Q15102	Alpha_10h-IC19_10h	0.0185406959196251	0.0510729458973941	0.363023820025449	32	0.718974153241102	0.932038192101145		0	0	Experiment 1
Q15102	Beta_10h-IC19_10h	0.0269597569838211	0.051072945897394	0.527867670644718	32	0.601232733863226	0.943991753664868		0	0	Experiment 1
Q15102	Gamma_10h-IC19_10h	0.0427940962056012	0.0510729458973941	0.837901465319327	32	0.408301075587328	0.927388256240422		0	0	Experiment 1
Q15102	Delta_10h-IC19_10h	0.0516844867865729	0.051072945897394	1.01197387145843	32	0.319141582374995	0.999164559223954		0	0	Experiment 1
Q15102	VIC_10h-Alpha_10h	0.0267870417384699	0.0510729458973941	0.524485934143788	32	0.603555232145436	0.999428102242111		0	0	Experiment 1
Q15102	IC19_10h-Alpha_10h	-0.0185406959196251	0.0510729458973941	-0.363023820025449	32	0.718974153241102	0.932038192101145		0	0	Experiment 1
Q15102	Beta_10h-Alpha_10h	0.00841906106419603	0.0510729458973941	0.164843850619269	32	0.870103816969447	0.986362684376136		0	0	Experiment 1
Q15102	Gamma_10h-Alpha_10h	0.0242534002859761	0.0510729458973941	0.474877645293877	32	0.63809931581302	0.952078502383607		0	0	Experiment 1
Q15102	Delta_10h-Alpha_10h	0.0331437908669478	0.051072945897394	0.648950051432982	32	0.521001295503818	0.914664807442809		0	0	Experiment 1
Q15102	VIC_10h-Beta_10h	0.0183679806742738	0.051072945897394	0.359642083524519	32	0.721477434868173	0.99950011122554		0	0	Experiment 1
Q15102	IC19_10h-Beta_10h	-0.0269597569838211	0.051072945897394	-0.527867670644718	32	0.601232733863226	0.943991753664868		0	0	Experiment 1
Q15102	Alpha_10h-Beta_10h	-0.00841906106419603	0.0510729458973941	-0.164843850619269	32	0.870103816969447	0.986362684376136		0	0	Experiment 1
Q15102	Gamma_10h-Beta_10h	0.0158343392217801	0.0510729458973941	0.310033794674609	32	0.758545426951145	0.999875735970704		0	0	Experiment 1
Q15102	Delta_10h-Beta_10h	0.0247247298027518	0.051072945897394	0.484106200813713	32	0.631607304208073	0.997542152253446		0	0	Experiment 1
Q15102	VIC_10h-Gamma_10h	0.00253364145249377	0.051072945897394	0.0496082888499104	32	0.960742894837647	0.999942496901032		0	0	Experiment 1
Q15102	IC19_10h-Gamma_10h	-0.0427940962056012	0.0510729458973941	-0.837901465319327	32	0.408301075587328	0.927388256240422		0	0	Experiment 1
Q15102	Alpha_10h-Gamma_10h	-0.0242534002859761	0.0510729458973941	-0.474877645293877	32	0.63809931581302	0.952078502383607		0	0	Experiment 1
Q15102	Beta_10h-Gamma_10h	-0.0158343392217801	0.0510729458973941	-0.310033794674609	32	0.758545426951145	0.999875735970704		0	0	Experiment 1
Q15102	Delta_10h-Gamma_10h	0.00889039058097169	0.051072945897394	0.174072406139105	32	0.862905146611646	0.999674517165867		0	0	Experiment 1
Q15102	VIC_10h-Delta_10h	-0.00635674912847792	0.051072945897394	-0.124464117289194	32	0.901726390029135	0.999407822012948		0	0	Experiment 1
Q15102	IC19_10h-Delta_10h	-0.0516844867865729	0.051072945897394	-1.01197387145843	32	0.319141582374995	0.999164559223954		0	0	Experiment 1
Q15102	Alpha_10h-Delta_10h	-0.0331437908669478	0.051072945897394	-0.648950051432982	32	0.521001295503818	0.914664807442809		0	0	Experiment 1
Q15102	Beta_10h-Delta_10h	-0.0247247298027518	0.051072945897394	-0.484106200813713	32	0.631607304208073	0.997542152253446		0	0	Experiment 1
Q15102	Gamma_10h-Delta_10h	-0.00889039058097169	0.051072945897394	-0.174072406139105	32	0.862905146611646	0.999674517165867		0	0	Experiment 1
Q15102	VIC_24h-Mock_24h	0.0722689921368283	0.051072945897394	1.41501514876423	32	0.166722330535968	0.574543093719385		0	0	Experiment 1
Q15102	IC19_24h-Mock_24h	0.0856406041265256	0.051072945897394	1.67682914352695	32	0.10331987478602	0.415249577963545		0	0	Experiment 1
Q15102	Alpha_24h-Mock_24h	0.0361228356628954	0.051072945897394	0.707279265532606	32	0.484512306912917	0.880163131727994		0	0	Experiment 1
Q15102	Beta_24h-Mock_24h	0.0373663537853724	0.051072945897394	0.731627148753896	32	0.469720511962693	0.781845777339415		0	0	Experiment 1
Q15102	Gamma_24h-Mock_24h	0.0294029300731727	0.051072945897394	0.57570460361232	32	0.568841720636919	0.833038235352176		0	0	Experiment 1
Q15102	Delta_24h-Mock_24h	-0.108581746864655	0.051072945897394	-2.12601299879581	32	0.0413136695239287	0.13334041486559		0	0	Experiment 1
Q15102	IC19_24h-VIC_24h	0.0133716119896973	0.051072945897394	0.261813994762726	32	0.795142801849925	0.988189749237617		0	0	Experiment 1
Q15102	Alpha_24h-VIC_24h	-0.0361461564739329	0.051072945897394	-0.707735883231621	32	0.484232489585323	0.944292031407801		0	0	Experiment 1
Q15102	Beta_24h-VIC_24h	-0.0349026383514559	0.051072945897394	-0.683388000010331	32	0.499280332438295	0.856620732788654		0	0	Experiment 1
Q15102	Gamma_24h-VIC_24h	-0.0428660620636556	0.051072945897394	-0.839310545151906	32	0.407521773866815	0.886823546948523		0	0	Experiment 1
Q15102	Delta_24h-VIC_24h	-0.180850739001483	0.051072945897394	-3.54102814756003	32	0.00124617694378504	0.0139956141463714		0	0	Experiment 1
Q15102	VIC_24h-IC19_24h	-0.0133716119896973	0.051072945897394	-0.261813994762726	32	0.795142801849925	0.988189749237617		0	0	Experiment 1
Q15102	Alpha_24h-IC19_24h	-0.0495177684636302	0.051072945897394	-0.969549877994346	32	0.33954250804007	0.999948767286993		0	0	Experiment 1
Q15102	Beta_24h-IC19_24h	-0.0482742503411532	0.051072945897394	-0.945201994773056	32	0.35163854426804	0.999290111912619		0	0	Experiment 1
Q15102	Gamma_24h-IC19_24h	-0.0562376740533529	0.051072945897394	-1.10112453991463	32	0.279056420761116	0.947475292529634		0	0	Experiment 1
Q15102	Delta_24h-IC19_24h	-0.19422235099118	0.051072945897394	-3.80284214232276	32	0.000607351896837249	0.0130840910295128		0	0	Experiment 1
Q15102	VIC_24h-Alpha_24h	0.0361461564739329	0.051072945897394	0.707735883231621	32	0.484232489585323	0.944292031407801		0	0	Experiment 1
Q15102	IC19_24h-Alpha_24h	0.0495177684636302	0.051072945897394	0.969549877994346	32	0.33954250804007	0.999948767286993		0	0	Experiment 1
Q15102	Beta_24h-Alpha_24h	0.00124351812247701	0.051072945897394	0.02434788322129	32	0.980726319786281	0.999756435643755		0	0	Experiment 1
Q15102	Gamma_24h-Alpha_24h	-0.00671990558972265	0.051072945897394	-0.131574661920285	32	0.896144509510114	0.999052769522788		0	0	Experiment 1
Q15102	Delta_24h-Alpha_24h	-0.14470458252755	0.051072945897394	-2.83329226432841	32	0.00791026329173539	0.0761226323478835		0	0	Experiment 1
Q15102	VIC_24h-Beta_24h	0.0349026383514559	0.051072945897394	0.683388000010331	32	0.499280332438295	0.856620732788654		0	0	Experiment 1
Q15102	IC19_24h-Beta_24h	0.0482742503411532	0.051072945897394	0.945201994773056	32	0.35163854426804	0.999290111912619		0	0	Experiment 1
Q15102	Alpha_24h-Beta_24h	-0.00124351812247701	0.051072945897394	-0.02434788322129	32	0.980726319786281	0.999756435643755		0	0	Experiment 1
Q15102	Gamma_24h-Beta_24h	-0.00796342371219966	0.051072945897394	-0.155922545141575	32	0.877073560380835	0.991624969081587		0	0	Experiment 1
Q15102	Delta_24h-Beta_24h	-0.145948100650027	0.051072945897394	-2.8576401475497	32	0.00744387392992341	0.0596436259427864		0	0	Experiment 1
Q15102	VIC_24h-Gamma_24h	0.0428660620636556	0.051072945897394	0.839310545151906	32	0.407521773866815	0.886823546948523		0	0	Experiment 1
Q15102	IC19_24h-Gamma_24h	0.0562376740533529	0.051072945897394	1.10112453991463	32	0.279056420761116	0.947475292529634		0	0	Experiment 1
Q15102	Alpha_24h-Gamma_24h	0.00671990558972265	0.051072945897394	0.131574661920285	32	0.896144509510114	0.999052769522788		0	0	Experiment 1
Q15102	Beta_24h-Gamma_24h	0.00796342371219966	0.051072945897394	0.155922545141575	32	0.877073560380835	0.991624969081587		0	0	Experiment 1
Q15102	Delta_24h-Gamma_24h	-0.137984676937827	0.051072945897394	-2.70171760240813	32	0.0109409415984683	0.0745389848007376		0	0	Experiment 1
Q15102	VIC_24h-Delta_24h	0.180850739001483	0.051072945897394	3.54102814756003	32	0.00124617694378504	0.0139956141463714		0	0	Experiment 1
Q15102	IC19_24h-Delta_24h	0.19422235099118	0.051072945897394	3.80284214232276	32	0.000607351896837249	0.0130840910295128		0	0	Experiment 1
Q15102	Alpha_24h-Delta_24h	0.14470458252755	0.051072945897394	2.83329226432841	32	0.00791026329173539	0.0761226323478835		0	0	Experiment 1
Q15102	Beta_24h-Delta_24h	0.145948100650027	0.051072945897394	2.8576401475497	32	0.00744387392992341	0.0596436259427864		0	0	Experiment 1
Q15102	Gamma_24h-Delta_24h	0.137984676937827	0.051072945897394	2.70171760240813	32	0.0109409415984683	0.0745389848007376		0	0	Experiment 1
Q15121	Mock_10h-Mock_24h	0.0313261860785179	0.112642259587149	0.278103317470133	32	0.782722132540177	0.953942481556668		0	0	Experiment 1
Q15121	VIC_10h-Mock_10h	-0.0138743002650396	0.112642259587149	-0.123171359629069	32	0.90274177917823	0.994095186598513		0	0	Experiment 1
Q15121	IC19_10h-Mock_10h	0.131220088813851	0.112642259587149	1.16492770381909	32	0.252659192228828	0.644452547785338		0	0	Experiment 1
Q15121	Alpha_10h-Mock_10h	0.0138938048224919	0.112642259587149	0.123344514513601	32	0.902605765954706	0.999662369527308		0	0	Experiment 1
Q15121	Beta_10h-Mock_10h	0.0859712184528197	0.112642259587149	0.763223489726836	32	0.450920523934945	0.884979122366894		0	0	Experiment 1
Q15121	Gamma_10h-Mock_10h	0.0192393573763028	0.112642259587149	0.170800527677783	32	0.865456022020765	0.993093850465792		0	0	Experiment 1
Q15121	Delta_10h-Mock_10h	-0.0418144357240978	0.112642259587149	-0.371214461405108	32	0.712924269845367	0.952165973438919		0	0	Experiment 1
Q15121	IC19_10h-VIC_10h	0.14509438907889	0.112642259587149	1.28809906344816	32	0.206948289924203	0.999770283005598		0	0	Experiment 1
Q15121	Alpha_10h-VIC_10h	0.0277681050875315	0.112642259587149	0.24651587414267	32	0.806857477350648	0.999428102242111		0	0	Experiment 1
Q15121	Beta_10h-VIC_10h	0.0998455187178593	0.112642259587149	0.886394849355905	32	0.382018026268337	0.99950011122554		0	0	Experiment 1
Q15121	Gamma_10h-VIC_10h	0.0331136576413424	0.112642259587149	0.293971887306852	32	0.770677794370197	0.999942496901032		0	0	Experiment 1
Q15121	Delta_10h-VIC_10h	-0.0279401354590582	0.112642259587149	-0.24804310177604	32	0.805685898247078	0.999407822012948		0	0	Experiment 1
Q15121	VIC_10h-IC19_10h	-0.14509438907889	0.112642259587149	-1.28809906344816	32	0.206948289924203	0.999770283005598		0	0	Experiment 1
Q15121	Alpha_10h-IC19_10h	-0.117326283991359	0.112642259587149	-1.04158318930549	32	0.305410753178391	0.767564825031343		0	0	Experiment 1
Q15121	Beta_10h-IC19_10h	-0.045248870361031	0.112642259587149	-0.401704214092252	32	0.690572066317979	0.956656876943151		0	0	Experiment 1
Q15121	Gamma_10h-IC19_10h	-0.111980731437548	0.112642259587149	-0.994127176141305	32	0.327619199388726	0.903859933339128		0	0	Experiment 1
Q15121	Delta_10h-IC19_10h	-0.173034524537949	0.112642259587149	-1.5361421652242	32	0.134333255032286	0.978906391456132		0	0	Experiment 1
Q15121	VIC_10h-Alpha_10h	-0.0277681050875315	0.112642259587149	-0.24651587414267	32	0.806857477350648	0.999428102242111		0	0	Experiment 1
Q15121	IC19_10h-Alpha_10h	0.117326283991359	0.112642259587149	1.04158318930549	32	0.305410753178391	0.767564825031343		0	0	Experiment 1
Q15121	Beta_10h-Alpha_10h	0.0720774136303279	0.112642259587149	0.639878975213234	32	0.526806415210458	0.897963051064012		0	0	Experiment 1
Q15121	Gamma_10h-Alpha_10h	0.00534555255381097	0.112642259587149	0.0474560131641823	32	0.96244473228197	0.998676353646469		0	0	Experiment 1
Q15121	Delta_10h-Alpha_10h	-0.0557082405465897	0.112642259587149	-0.494558975918709	32	0.624289893301229	0.951443128243877		0	0	Experiment 1
Q15121	VIC_10h-Beta_10h	-0.0998455187178593	0.112642259587149	-0.886394849355905	32	0.382018026268337	0.99950011122554		0	0	Experiment 1
Q15121	IC19_10h-Beta_10h	0.045248870361031	0.112642259587149	0.401704214092252	32	0.690572066317979	0.956656876943151		0	0	Experiment 1
Q15121	Alpha_10h-Beta_10h	-0.0720774136303279	0.112642259587149	-0.639878975213234	32	0.526806415210458	0.897963051064012		0	0	Experiment 1
Q15121	Gamma_10h-Beta_10h	-0.0667318610765169	0.112642259587149	-0.592422962049052	32	0.557730751062148	0.999875735970704		0	0	Experiment 1
Q15121	Delta_10h-Beta_10h	-0.127785654176918	0.112642259587149	-1.13443795113194	32	0.265037735553129	0.958733978192162		0	0	Experiment 1
Q15121	VIC_10h-Gamma_10h	-0.0331136576413424	0.112642259587149	-0.293971887306852	32	0.770677794370197	0.999942496901032		0	0	Experiment 1
Q15121	IC19_10h-Gamma_10h	0.111980731437548	0.112642259587149	0.994127176141305	32	0.327619199388726	0.903859933339128		0	0	Experiment 1
Q15121	Alpha_10h-Gamma_10h	-0.00534555255381097	0.112642259587149	-0.0474560131641823	32	0.96244473228197	0.998676353646469		0	0	Experiment 1
Q15121	Beta_10h-Gamma_10h	0.0667318610765169	0.112642259587149	0.592422962049052	32	0.557730751062148	0.999875735970704		0	0	Experiment 1
Q15121	Delta_10h-Gamma_10h	-0.0610537931004006	0.112642259587149	-0.542014989082892	32	0.591562813460476	0.999674517165867		0	0	Experiment 1
Q15121	VIC_10h-Delta_10h	0.0279401354590582	0.112642259587149	0.24804310177604	32	0.805685898247078	0.999407822012948		0	0	Experiment 1
Q15121	IC19_10h-Delta_10h	0.173034524537949	0.112642259587149	1.5361421652242	32	0.134333255032286	0.978906391456132		0	0	Experiment 1
Q15121	Alpha_10h-Delta_10h	0.0557082405465897	0.112642259587149	0.494558975918709	32	0.624289893301229	0.951443128243877		0	0	Experiment 1
Q15121	Beta_10h-Delta_10h	0.127785654176918	0.112642259587149	1.13443795113194	32	0.265037735553129	0.958733978192162		0	0	Experiment 1
Q15121	Gamma_10h-Delta_10h	0.0610537931004006	0.112642259587149	0.542014989082892	32	0.591562813460476	0.999674517165867		0	0	Experiment 1
Q15121	VIC_24h-Mock_24h	-0.018277679796442	0.112642259587149	-0.162263078381351	32	0.872118977258646	0.971328340175554		0	0	Experiment 1
Q15121	IC19_24h-Mock_24h	-0.192882427166098	0.112642259587149	-1.71234515245914	32	0.0965091089290913	0.403021371632015		0	0	Experiment 1
Q15121	Alpha_24h-Mock_24h	-0.0820637751530757	0.112642259587149	-0.728534525619889	32	0.471584733050769	0.876513052291565		0	0	Experiment 1
Q15121	Beta_24h-Mock_24h	-0.188461334696453	0.112642259587149	-1.67309618421357	32	0.104058435267838	0.36487731504477		0	0	Experiment 1
Q15121	Gamma_24h-Mock_24h	-0.0799467998731837	0.112642259587149	-0.709740732884808	32	0.483004995685099	0.779870123697972		0	0	Experiment 1
Q15121	Delta_24h-Mock_24h	-0.185307982592718	0.112642259587149	-1.645101787481	32	0.109738128516186	0.268163278497239		0.0185185185185185	0	Experiment 1
Q15121	IC19_24h-VIC_24h	-0.174604747369656	0.112642259587149	-1.55008207407778	32	0.130956565724484	0.747754332008109		0	0	Experiment 1
Q15121	Alpha_24h-VIC_24h	-0.0637860953566338	0.112642259587149	-0.566271447238538	32	0.575159504450955	0.968572679754736		0	0	Experiment 1
Q15121	Beta_24h-VIC_24h	-0.170183654900011	0.112642259587149	-1.51083310583222	32	0.140643869173402	0.521349726807378		0	0	Experiment 1
Q15121	Gamma_24h-VIC_24h	-0.0616691200767418	0.112642259587149	-0.547477654503458	32	0.587849117730916	0.94655520502309		0	0	Experiment 1
Q15121	Delta_24h-VIC_24h	-0.167030302796276	0.112642259587149	-1.48283870909965	32	0.147899843700004	0.359490282810395		0.0185185185185185	0	Experiment 1
Q15121	VIC_24h-IC19_24h	0.174604747369656	0.112642259587149	1.55008207407778	32	0.130956565724484	0.747754332008109		0	0	Experiment 1
Q15121	Alpha_24h-IC19_24h	0.110818652013022	0.112642259587149	0.983810626839247	32	0.332589043415982	0.999948767286993		0	0	Experiment 1
Q15121	Beta_24h-IC19_24h	0.00442109246964439	0.112642259587149	0.0392489682455624	32	0.968935743914945	0.999525774126886		0	0	Experiment 1
Q15121	Gamma_24h-IC19_24h	0.112935627292914	0.112642259587149	1.00260441957433	32	0.323573382426246	0.959174016841313		0	0	Experiment 1
Q15121	Delta_24h-IC19_24h	0.00757444457338	0.112642259587149	0.0672433649781309	32	0.946806357813686	0.9822461534273		0.0185185185185185	0	Experiment 1
Q15121	VIC_24h-Alpha_24h	0.0637860953566338	0.112642259587149	0.566271447238538	32	0.575159504450955	0.968572679754736		0	0	Experiment 1
Q15121	IC19_24h-Alpha_24h	-0.110818652013022	0.112642259587149	-0.983810626839247	32	0.332589043415982	0.999948767286993		0	0	Experiment 1
Q15121	Beta_24h-Alpha_24h	-0.106397559543377	0.112642259587149	-0.944561658593684	32	0.351960477696343	0.999756435643755		0	0	Experiment 1
Q15121	Gamma_24h-Alpha_24h	0.00211697527989199	0.112642259587149	0.0187937927350804	32	0.985122301401426	0.999607536593152		0	0	Experiment 1
Q15121	Delta_24h-Alpha_24h	-0.103244207439642	0.112642259587149	-0.916567261861116	32	0.366225752727057	0.695529563081086		0.0185185185185185	0	Experiment 1
Q15121	VIC_24h-Beta_24h	0.170183654900011	0.112642259587149	1.51083310583222	32	0.140643869173402	0.521349726807378		0	0	Experiment 1
Q15121	IC19_24h-Beta_24h	-0.00442109246964439	0.112642259587149	-0.0392489682455624	32	0.968935743914945	0.999525774126886		0	0	Experiment 1
Q15121	Alpha_24h-Beta_24h	0.106397559543377	0.112642259587149	0.944561658593684	32	0.351960477696343	0.999756435643755		0	0	Experiment 1
Q15121	Gamma_24h-Beta_24h	0.108514534823269	0.112642259587149	0.963355451328764	32	0.342593090787887	0.91223087026838		0	0	Experiment 1
Q15121	Delta_24h-Beta_24h	0.0031533521037356	0.112642259587149	0.0279943967325685	32	0.977840482170118	0.992073968082346		0.0185185185185185	0	Experiment 1
Q15121	VIC_24h-Gamma_24h	0.0616691200767418	0.112642259587149	0.547477654503458	32	0.587849117730916	0.94655520502309		0	0	Experiment 1
Q15121	IC19_24h-Gamma_24h	-0.112935627292914	0.112642259587149	-1.00260441957433	32	0.323573382426246	0.959174016841313		0	0	Experiment 1
Q15121	Alpha_24h-Gamma_24h	-0.00211697527989199	0.112642259587149	-0.0187937927350804	32	0.985122301401426	0.999607536593152		0	0	Experiment 1
Q15121	Beta_24h-Gamma_24h	-0.108514534823269	0.112642259587149	-0.963355451328764	32	0.342593090787887	0.91223087026838		0	0	Experiment 1
Q15121	Delta_24h-Gamma_24h	-0.105361182719534	0.112642259587149	-0.935361054596196	32	0.356607716839242	0.611649944705282		0.0185185185185185	0	Experiment 1
Q15121	VIC_24h-Delta_24h	0.167030302796276	0.112642259587149	1.48283870909965	32	0.147899843700004	0.359490282810395		0.0185185185185185	0	Experiment 1
Q15121	IC19_24h-Delta_24h	-0.00757444457338	0.112642259587149	-0.0672433649781309	32	0.946806357813686	0.9822461534273		0.0185185185185185	0	Experiment 1
Q15121	Alpha_24h-Delta_24h	0.103244207439642	0.112642259587149	0.916567261861116	32	0.366225752727057	0.695529563081086		0.0185185185185185	0	Experiment 1
Q15121	Beta_24h-Delta_24h	-0.0031533521037356	0.112642259587149	-0.0279943967325685	32	0.977840482170118	0.992073968082346		0.0185185185185185	0	Experiment 1
Q15121	Gamma_24h-Delta_24h	0.105361182719534	0.112642259587149	0.935361054596196	32	0.356607716839242	0.611649944705282		0.0185185185185185	0	Experiment 1
Q15125	Mock_10h-Mock_24h	0.0533449350279985	0.117766764640388	0.452971049946835	32	0.653626079208808	0.916800295546327		0	0	Experiment 1
Q15125	VIC_10h-Mock_10h	0.0605836380473323	0.117766764640388	0.5144374835492	32	0.610481074570537	0.990083089474006		0	0	Experiment 1
Q15125	IC19_10h-Mock_10h	-0.0773256978595268	0.117766764640388	-0.65660034132421	32	0.516132367174456	0.827235133468711		0	0	Experiment 1
Q15125	Alpha_10h-Mock_10h	0.042200468855452	0.117766764640388	0.358339375156608	32	0.722442582145818	0.999662369527308		0	0	Experiment 1
Q15125	Beta_10h-Mock_10h	0.00165861596070071	0.117766764640388	0.0140839053001536	32	0.988850484959904	0.997546240009773		0	0	Experiment 1
Q15125	Gamma_10h-Mock_10h	-0.0155874997510407	0.117766764640388	-0.132359072601159	32	0.895529060065833	0.993093850465792		0	0	Experiment 1
Q15125	Delta_10h-Mock_10h	-0.0200246380200013	0.117766764640388	-0.170036411216257	32	0.866051967617901	0.979949394157464		0	0	Experiment 1
Q15125	IC19_10h-VIC_10h	-0.137909335906859	0.117766764640388	-1.17103782487341	32	0.250230099393846	0.999770283005598		0	0	Experiment 1
Q15125	Alpha_10h-VIC_10h	-0.0183831691918803	0.117766764640388	-0.156098108392593	32	0.876936303850691	0.999428102242111		0	0	Experiment 1
Q15125	Beta_10h-VIC_10h	-0.0589250220866316	0.117766764640388	-0.500353578249047	32	0.620250008872914	0.99950011122554		0	0	Experiment 1
Q15125	Gamma_10h-VIC_10h	-0.076171137798373	0.117766764640388	-0.646796556150359	32	0.522376315592478	0.999942496901032		0	0	Experiment 1
Q15125	Delta_10h-VIC_10h	-0.0806082760673335	0.117766764640388	-0.684473894765458	32	0.498603710120549	0.999407822012948		0	0	Experiment 1
Q15125	VIC_10h-IC19_10h	0.137909335906859	0.117766764640388	1.17103782487341	32	0.250230099393846	0.999770283005598		0	0	Experiment 1
Q15125	Alpha_10h-IC19_10h	0.119526166714979	0.117766764640388	1.01493971648082	32	0.317747431839526	0.77307459375805		0	0	Experiment 1
Q15125	Beta_10h-IC19_10h	0.0789843138202275	0.117766764640388	0.670684246624363	32	0.507233872581746	0.916571642555398		0	0	Experiment 1
Q15125	Gamma_10h-IC19_10h	0.0617381981084861	0.117766764640388	0.524241268723051	32	0.603723426450855	0.961739005618554		0	0	Experiment 1
Q15125	Delta_10h-IC19_10h	0.0573010598395256	0.117766764640388	0.486563930107952	32	0.629883343472877	0.999164559223954		0	0	Experiment 1
Q15125	VIC_10h-Alpha_10h	0.0183831691918803	0.117766764640388	0.156098108392593	32	0.876936303850691	0.999428102242111		0	0	Experiment 1
Q15125	IC19_10h-Alpha_10h	-0.119526166714979	0.117766764640388	-1.01493971648082	32	0.317747431839526	0.77307459375805		0	0	Experiment 1
Q15125	Beta_10h-Alpha_10h	-0.0405418528947513	0.117766764640388	-0.344255469856454	32	0.732906279955031	0.961324634271633		0	0	Experiment 1
Q15125	Gamma_10h-Alpha_10h	-0.0577879686064927	0.117766764640388	-0.490698447757765	32	0.626987971164764	0.948111837919649		0	0	Experiment 1
Q15125	Delta_10h-Alpha_10h	-0.0622251068754532	0.117766764640388	-0.528375786372865	32	0.600884137228394	0.942245751953891		0	0	Experiment 1
Q15125	VIC_10h-Beta_10h	0.0589250220866316	0.117766764640388	0.500353578249047	32	0.620250008872914	0.99950011122554		0	0	Experiment 1
Q15125	IC19_10h-Beta_10h	-0.0789843138202275	0.117766764640388	-0.670684246624363	32	0.507233872581746	0.916571642555398		0	0	Experiment 1
Q15125	Alpha_10h-Beta_10h	0.0405418528947513	0.117766764640388	0.344255469856454	32	0.732906279955031	0.961324634271633		0	0	Experiment 1
Q15125	Gamma_10h-Beta_10h	-0.0172461157117414	0.117766764640388	-0.146442977901312	32	0.884490386992914	0.999875735970704		0	0	Experiment 1
Q15125	Delta_10h-Beta_10h	-0.021683253980702	0.117766764640388	-0.184120316516411	32	0.855080901377358	0.99853973476597		0	0	Experiment 1
Q15125	VIC_10h-Gamma_10h	0.076171137798373	0.117766764640388	0.646796556150359	32	0.522376315592478	0.999942496901032		0	0	Experiment 1
Q15125	IC19_10h-Gamma_10h	-0.0617381981084861	0.117766764640388	-0.524241268723051	32	0.603723426450855	0.961739005618554		0	0	Experiment 1
Q15125	Alpha_10h-Gamma_10h	0.0577879686064927	0.117766764640388	0.490698447757765	32	0.626987971164764	0.948111837919649		0	0	Experiment 1
Q15125	Beta_10h-Gamma_10h	0.0172461157117414	0.117766764640388	0.146442977901312	32	0.884490386992914	0.999875735970704		0	0	Experiment 1
Q15125	Delta_10h-Gamma_10h	-0.00443713826896054	0.117766764640388	-0.0376773386150987	32	0.970179017101504	0.999674517165867		0	0	Experiment 1
Q15125	VIC_10h-Delta_10h	0.0806082760673335	0.117766764640388	0.684473894765458	32	0.498603710120549	0.999407822012948		0	0	Experiment 1
Q15125	IC19_10h-Delta_10h	-0.0573010598395256	0.117766764640388	-0.486563930107952	32	0.629883343472877	0.999164559223954		0	0	Experiment 1
Q15125	Alpha_10h-Delta_10h	0.0622251068754532	0.117766764640388	0.528375786372865	32	0.600884137228394	0.942245751953891		0	0	Experiment 1
Q15125	Beta_10h-Delta_10h	0.021683253980702	0.117766764640388	0.184120316516411	32	0.855080901377358	0.99853973476597		0	0	Experiment 1
Q15125	Gamma_10h-Delta_10h	0.00443713826896054	0.117766764640388	0.0376773386150987	32	0.970179017101504	0.999674517165867		0	0	Experiment 1
Q15125	VIC_24h-Mock_24h	0.147815675974793	0.117766764640388	1.25515612512717	32	0.218511203087433	0.639156222628989		0	0	Experiment 1
Q15125	IC19_24h-Mock_24h	0.216800876630376	0.117766764640388	1.84093430173103	32	0.0749194807044073	0.345705959167218		0	0	Experiment 1
Q15125	Alpha_24h-Mock_24h	0.136653495379019	0.117766764640388	1.16037403079131	32	0.254480676708435	0.718032777904347		0	0	Experiment 1
Q15125	Beta_24h-Mock_24h	0.19530721331489	0.117766764640388	1.6584238678143	32	0.107004009938614	0.370295287571123		0	0	Experiment 1
Q15125	Gamma_24h-Mock_24h	0.0736818822460912	0.117766764640388	0.625659391009727	32	0.535975514510684	0.809435794036711		0	0	Experiment 1
Q15125	Delta_24h-Mock_24h	0.234038647551812	0.117766764640388	1.98730642101336	32	0.0555042141659592	0.164656878498408		0	0	Experiment 1
Q15125	IC19_24h-VIC_24h	0.0689852006555829	0.117766764640388	0.585778176603863	32	0.562133590988718	0.955200993913463		0	0	Experiment 1
Q15125	Alpha_24h-VIC_24h	-0.0111621805957742	0.117766764640388	-0.0947820943358593	32	0.925078945712158	0.988938283488943		0	0	Experiment 1
Q15125	Beta_24h-VIC_24h	0.0474915373400968	0.117766764640388	0.403267742687138	32	0.68943320994201	0.918967377830204		0	0	Experiment 1
Q15125	Gamma_24h-VIC_24h	-0.0741337937287016	0.117766764640388	-0.629496734117439	32	0.533492841525405	0.94193815100834		0	0	Experiment 1
Q15125	Delta_24h-VIC_24h	0.0862229715770196	0.117766764640388	0.73215029588619	32	0.469405583301288	0.688932104213619		0	0	Experiment 1
Q15125	VIC_24h-IC19_24h	-0.0689852006555829	0.117766764640388	-0.585778176603863	32	0.562133590988718	0.955200993913463		0	0	Experiment 1
Q15125	Alpha_24h-IC19_24h	-0.0801473812513571	0.117766764640388	-0.680560270939722	32	0.501044688569599	0.999948767286993		0	0	Experiment 1
Q15125	Beta_24h-IC19_24h	-0.0214936633154861	0.117766764640388	-0.182510433916725	32	0.856333525093857	0.999290111912619		0	0	Experiment 1
Q15125	Gamma_24h-IC19_24h	-0.143118994384284	0.117766764640388	-1.2152749107213	32	0.233151862386038	0.943009654674856		0	0	Experiment 1
Q15125	Delta_24h-IC19_24h	0.0172377709214366	0.117766764640388	0.146372119282327	32	0.884545867693193	0.964635533782114		0	0	Experiment 1
Q15125	VIC_24h-Alpha_24h	0.0111621805957742	0.117766764640388	0.0947820943358593	32	0.925078945712158	0.988938283488943		0	0	Experiment 1
Q15125	IC19_24h-Alpha_24h	0.0801473812513571	0.117766764640388	0.680560270939722	32	0.501044688569599	0.999948767286993		0	0	Experiment 1
Q15125	Beta_24h-Alpha_24h	0.058653717935871	0.117766764640388	0.498049837022997	32	0.621854705087321	0.999756435643755		0	0	Experiment 1
Q15125	Gamma_24h-Alpha_24h	-0.0629716131329273	0.117766764640388	-0.53471463978158	32	0.596543380580503	0.999052769522788		0	0	Experiment 1
Q15125	Delta_24h-Alpha_24h	0.0973851521727938	0.117766764640388	0.826932390222049	32	0.414399336188262	0.730494860948627		0	0	Experiment 1
Q15125	VIC_24h-Beta_24h	-0.0474915373400968	0.117766764640388	-0.403267742687138	32	0.68943320994201	0.918967377830204		0	0	Experiment 1
Q15125	IC19_24h-Beta_24h	0.0214936633154861	0.117766764640388	0.182510433916725	32	0.856333525093857	0.999290111912619		0	0	Experiment 1
Q15125	Alpha_24h-Beta_24h	-0.058653717935871	0.117766764640388	-0.498049837022997	32	0.621854705087321	0.999756435643755		0	0	Experiment 1
Q15125	Gamma_24h-Beta_24h	-0.121625331068798	0.117766764640388	-1.03276447680458	32	0.309456717746209	0.907474525104033		0	0	Experiment 1
Q15125	Delta_24h-Beta_24h	0.0387314342369227	0.117766764640388	0.328882553199052	32	0.744387235935939	0.900628236498647		0	0	Experiment 1
Q15125	VIC_24h-Gamma_24h	0.0741337937287016	0.117766764640388	0.629496734117439	32	0.533492841525405	0.94193815100834		0	0	Experiment 1
Q15125	IC19_24h-Gamma_24h	0.143118994384284	0.117766764640388	1.2152749107213	32	0.233151862386038	0.943009654674856		0	0	Experiment 1
Q15125	Alpha_24h-Gamma_24h	0.0629716131329273	0.117766764640388	0.53471463978158	32	0.596543380580503	0.999052769522788		0	0	Experiment 1
Q15125	Beta_24h-Gamma_24h	0.121625331068798	0.117766764640388	1.03276447680458	32	0.309456717746209	0.907474525104033		0	0	Experiment 1
Q15125	Delta_24h-Gamma_24h	0.160356765305721	0.117766764640388	1.36164703000363	32	0.182819734904178	0.431026905201828		0	0	Experiment 1
Q15125	VIC_24h-Delta_24h	-0.0862229715770196	0.117766764640388	-0.73215029588619	32	0.469405583301288	0.688932104213619		0	0	Experiment 1
Q15125	IC19_24h-Delta_24h	-0.0172377709214366	0.117766764640388	-0.146372119282327	32	0.884545867693193	0.964635533782114		0	0	Experiment 1
Q15125	Alpha_24h-Delta_24h	-0.0973851521727938	0.117766764640388	-0.826932390222049	32	0.414399336188262	0.730494860948627		0	0	Experiment 1
Q15125	Beta_24h-Delta_24h	-0.0387314342369227	0.117766764640388	-0.328882553199052	32	0.744387235935939	0.900628236498647		0	0	Experiment 1
Q15125	Gamma_24h-Delta_24h	-0.160356765305721	0.117766764640388	-1.36164703000363	32	0.182819734904178	0.431026905201828		0	0	Experiment 1
Q15126	Mock_10h-Mock_24h	-0.0631723762845683	0.0581018417668809	-1.08726977258366	32	0.285039626182685	0.723608182262707		0	0	Experiment 1
Q15126	VIC_10h-Mock_10h	0.000351032251201044	0.0581018417668809	0.00604167166695804	32	0.995216981256747	0.999101203058527		0	0	Experiment 1
Q15126	IC19_10h-Mock_10h	-0.0235125669713175	0.0581018417668809	-0.404678513732073	32	0.68840625246133	0.901985862725768		0	0	Experiment 1
Q15126	Alpha_10h-Mock_10h	-0.017674978418199	0.0581018417668809	-0.304206852669412	32	0.762939799445573	0.999662369527308		0	0	Experiment 1
Q15126	Beta_10h-Mock_10h	0.0416550539849035	0.0581018417668809	0.716931730874109	32	0.478616811260896	0.897609115621808		0	0	Experiment 1
Q15126	Gamma_10h-Mock_10h	-0.0292018743969897	0.0581018417668809	-0.502598084827584	32	0.618688392407543	0.964389400225037		0	0	Experiment 1
Q15126	Delta_10h-Mock_10h	-0.0130957763042687	0.0581018417668809	-0.225393479897113	32	0.823106471090101	0.972157926222361		0.0119047619047619	0	Experiment 1
Q15126	IC19_10h-VIC_10h	-0.0238635992225185	0.0581018417668809	-0.410720185399031	32	0.68401509804478	0.999770283005598		0	0	Experiment 1
Q15126	Alpha_10h-VIC_10h	-0.0180260106694001	0.0581018417668809	-0.31024852433637	32	0.758383644108724	0.999428102242111		0	0	Experiment 1
Q15126	Beta_10h-VIC_10h	0.0413040217337025	0.0581018417668809	0.710890059207151	32	0.482302105441829	0.99950011122554		0	0	Experiment 1
Q15126	Gamma_10h-VIC_10h	-0.0295529066481907	0.0581018417668809	-0.508639756494541	32	0.614493863568006	0.999942496901032		0	0	Experiment 1
Q15126	Delta_10h-VIC_10h	-0.0134468085554698	0.0581018417668809	-0.231435151564071	32	0.81845028427752	0.999407822012948		0.0119047619047619	0	Experiment 1
Q15126	VIC_10h-IC19_10h	0.0238635992225185	0.0581018417668809	0.410720185399031	32	0.68401509804478	0.999770283005598		0	0	Experiment 1
Q15126	Alpha_10h-IC19_10h	0.00583758855311845	0.058101841766881	0.100471661062661	32	0.920596734735288	0.98313839307588		0	0	Experiment 1
Q15126	Beta_10h-IC19_10h	0.065167620956221	0.0581018417668809	1.12161024460618	32	0.270374474539354	0.818189348628963		0	0	Experiment 1
Q15126	Gamma_10h-IC19_10h	-0.00568930742567218	0.0581018417668809	-0.0979195710955101	32	0.922606940138442	0.993719862802603		0	0	Experiment 1
Q15126	Delta_10h-IC19_10h	0.0104167906670487	0.0581018417668809	0.17928503383496	32	0.85884429464443	0.999164559223954		0.0119047619047619	0	Experiment 1
Q15126	VIC_10h-Alpha_10h	0.0180260106694001	0.0581018417668809	0.31024852433637	32	0.758383644108724	0.999428102242111		0	0	Experiment 1
Q15126	IC19_10h-Alpha_10h	-0.00583758855311845	0.058101841766881	-0.100471661062661	32	0.920596734735288	0.98313839307588		0	0	Experiment 1
Q15126	Beta_10h-Alpha_10h	0.0593300324031026	0.058101841766881	1.02113858354352	32	0.314847057165838	0.836879119629162		0	0	Experiment 1
Q15126	Gamma_10h-Alpha_10h	-0.0115268959787906	0.058101841766881	-0.198391232158171	32	0.843994020975943	0.985344016973507		0	0	Experiment 1
Q15126	Delta_10h-Alpha_10h	0.0045792021139303	0.0581018417668809	0.0788133727722987	32	0.93767185974619	0.993072878519651		0.0119047619047619	0	Experiment 1
Q15126	VIC_10h-Beta_10h	-0.0413040217337025	0.0581018417668809	-0.710890059207151	32	0.482302105441829	0.99950011122554		0	0	Experiment 1
Q15126	IC19_10h-Beta_10h	-0.065167620956221	0.0581018417668809	-1.12161024460618	32	0.270374474539354	0.818189348628963		0	0	Experiment 1
Q15126	Alpha_10h-Beta_10h	-0.0593300324031026	0.058101841766881	-1.02113858354352	32	0.314847057165838	0.836879119629162		0	0	Experiment 1
Q15126	Gamma_10h-Beta_10h	-0.0708569283818932	0.0581018417668809	-1.21952981570169	32	0.231555947445337	0.999875735970704		0	0	Experiment 1
Q15126	Delta_10h-Beta_10h	-0.0547508302891723	0.0581018417668809	-0.942325210771222	32	0.353086400334928	0.978202389878267		0.0119047619047619	0	Experiment 1
Q15126	VIC_10h-Gamma_10h	0.0295529066481907	0.0581018417668809	0.508639756494541	32	0.614493863568006	0.999942496901032		0	0	Experiment 1
Q15126	IC19_10h-Gamma_10h	0.00568930742567218	0.0581018417668809	0.0979195710955101	32	0.922606940138442	0.993719862802603		0	0	Experiment 1
Q15126	Alpha_10h-Gamma_10h	0.0115268959787906	0.058101841766881	0.198391232158171	32	0.843994020975943	0.985344016973507		0	0	Experiment 1
Q15126	Beta_10h-Gamma_10h	0.0708569283818932	0.0581018417668809	1.21952981570169	32	0.231555947445337	0.999875735970704		0	0	Experiment 1
Q15126	Delta_10h-Gamma_10h	0.0161060980927209	0.0581018417668809	0.27720460493047	32	0.783405927426661	0.999674517165867		0.0119047619047619	0	Experiment 1
Q15126	VIC_10h-Delta_10h	0.0134468085554698	0.0581018417668809	0.231435151564071	32	0.81845028427752	0.999407822012948		0.0119047619047619	0	Experiment 1
Q15126	IC19_10h-Delta_10h	-0.0104167906670487	0.0581018417668809	-0.17928503383496	32	0.85884429464443	0.999164559223954		0.0119047619047619	0	Experiment 1
Q15126	Alpha_10h-Delta_10h	-0.0045792021139303	0.0581018417668809	-0.0788133727722987	32	0.93767185974619	0.993072878519651		0.0119047619047619	0	Experiment 1
Q15126	Beta_10h-Delta_10h	0.0547508302891723	0.0581018417668809	0.942325210771222	32	0.353086400334928	0.978202389878267		0.0119047619047619	0	Experiment 1
Q15126	Gamma_10h-Delta_10h	-0.0161060980927209	0.0581018417668809	-0.27720460493047	32	0.783405927426661	0.999674517165867		0.0119047619047619	0	Experiment 1
Q15126	VIC_24h-Mock_24h	-0.113163247785481	0.0581018417668809	-1.94767057883501	32	0.0602730608102027	0.352893712153741		0	0	Experiment 1
Q15126	IC19_24h-Mock_24h	-0.09339205537936	0.0581018417668809	-1.60738545525067	32	0.117793619956749	0.447872626657981		0	0	Experiment 1
Q15126	Alpha_24h-Mock_24h	-0.0631051874492409	0.0581018417668809	-1.08611337489842	32	0.285543098027828	0.747063989588347		0	0	Experiment 1
Q15126	Beta_24h-Mock_24h	-0.0443826622782393	0.0581018417668809	-0.763877029170842	32	0.450536428165978	0.767766596979166		0	0	Experiment 1
Q15126	Gamma_24h-Mock_24h	-0.0910441609176757	0.0581018417668809	-1.56697547184421	32	0.126957197582676	0.429766593446887		0	0	Experiment 1
Q15126	Delta_24h-Mock_24h	-0.0104068573374233	0.0581018417668809	-0.179114069725676	32	0.858977421352753	0.929035863519821		0	0	Experiment 1
Q15126	IC19_24h-VIC_24h	0.0197711924061211	0.0581018417668809	0.340285123584345	32	0.735865588112996	0.983975842554819		0	0	Experiment 1
Q15126	Alpha_24h-VIC_24h	0.0500580603362402	0.0581018417668809	0.861557203936592	32	0.395341511158523	0.90490962215893		0	0	Experiment 1
Q15126	Beta_24h-VIC_24h	0.0687805855072418	0.0581018417668809	1.18379354966417	32	0.245214182563574	0.666777410425438		0	0	Experiment 1
Q15126	Gamma_24h-VIC_24h	0.0221190868678054	0.0581018417668809	0.380695106990802	32	0.705945116663068	0.959872220176332		0	0	Experiment 1
Q15126	Delta_24h-VIC_24h	0.102756390448058	0.0581018417668809	1.76855650910933	32	0.0865007413878831	0.258883464925217		0	0	Experiment 1
Q15126	VIC_24h-IC19_24h	-0.0197711924061211	0.0581018417668809	-0.340285123584345	32	0.735865588112996	0.983975842554819		0	0	Experiment 1
Q15126	Alpha_24h-IC19_24h	0.0302868679301191	0.0581018417668809	0.521272080352248	32	0.605766339727193	0.999948767286993		0	0	Experiment 1
Q15126	Beta_24h-IC19_24h	0.0490093931011207	0.0581018417668809	0.843508426079824	32	0.405205616106166	0.999290111912619		0	0	Experiment 1
Q15126	Gamma_24h-IC19_24h	0.00234789446168428	0.0581018417668809	0.0404099834064575	32	0.968017347208735	0.997841110875705		0	0	Experiment 1
Q15126	Delta_24h-IC19_24h	0.0829851980419367	0.0581018417668809	1.42827138552499	32	0.162901968518979	0.46283961620211		0	0	Experiment 1
Q15126	VIC_24h-Alpha_24h	-0.0500580603362402	0.0581018417668809	-0.861557203936592	32	0.395341511158523	0.90490962215893		0	0	Experiment 1
Q15126	IC19_24h-Alpha_24h	-0.0302868679301191	0.0581018417668809	-0.521272080352248	32	0.605766339727193	0.999948767286993		0	0	Experiment 1
Q15126	Beta_24h-Alpha_24h	0.0187225251710016	0.0581018417668809	0.322236345727576	32	0.749369487361758	0.999756435643755		0	0	Experiment 1
Q15126	Gamma_24h-Alpha_24h	-0.0279389734684349	0.0581018417668809	-0.48086209694579	32	0.633886078932824	0.999052769522788		0	0	Experiment 1
Q15126	Delta_24h-Alpha_24h	0.0526983301118176	0.0581018417668809	0.906999305172742	32	0.371186845937976	0.70113939959954		0	0	Experiment 1
Q15126	VIC_24h-Beta_24h	-0.0687805855072418	0.0581018417668809	-1.18379354966417	32	0.245214182563574	0.666777410425438		0	0	Experiment 1
Q15126	IC19_24h-Beta_24h	-0.0490093931011207	0.0581018417668809	-0.843508426079824	32	0.405205616106166	0.999290111912619		0	0	Experiment 1
Q15126	Alpha_24h-Beta_24h	-0.0187225251710016	0.0581018417668809	-0.322236345727576	32	0.749369487361758	0.999756435643755		0	0	Experiment 1
Q15126	Gamma_24h-Beta_24h	-0.0466614986394364	0.0581018417668809	-0.803098442673366	32	0.427842945659091	0.92206756570778		0	0	Experiment 1
Q15126	Delta_24h-Beta_24h	0.033975804940816	0.0581018417668809	0.584762959445166	32	0.562807820657422	0.796617161876287		0	0	Experiment 1
Q15126	VIC_24h-Gamma_24h	-0.0221190868678054	0.0581018417668809	-0.380695106990802	32	0.705945116663068	0.959872220176332		0	0	Experiment 1
Q15126	IC19_24h-Gamma_24h	-0.00234789446168428	0.0581018417668809	-0.0404099834064575	32	0.968017347208735	0.997841110875705		0	0	Experiment 1
Q15126	Alpha_24h-Gamma_24h	0.0279389734684349	0.0581018417668809	0.48086209694579	32	0.633886078932824	0.999052769522788		0	0	Experiment 1
Q15126	Beta_24h-Gamma_24h	0.0466614986394364	0.0581018417668809	0.803098442673366	32	0.427842945659091	0.92206756570778		0	0	Experiment 1
Q15126	Delta_24h-Gamma_24h	0.0806373035802525	0.0581018417668809	1.38786140211853	32	0.17476774577585	0.418325092257348		0	0	Experiment 1
Q15126	VIC_24h-Delta_24h	-0.102756390448058	0.0581018417668809	-1.76855650910933	32	0.0865007413878831	0.258883464925217		0	0	Experiment 1
Q15126	IC19_24h-Delta_24h	-0.0829851980419367	0.0581018417668809	-1.42827138552499	32	0.162901968518979	0.46283961620211		0	0	Experiment 1
Q15126	Alpha_24h-Delta_24h	-0.0526983301118176	0.0581018417668809	-0.906999305172742	32	0.371186845937976	0.70113939959954		0	0	Experiment 1
Q15126	Beta_24h-Delta_24h	-0.033975804940816	0.0581018417668809	-0.584762959445166	32	0.562807820657422	0.796617161876287		0	0	Experiment 1
Q15126	Gamma_24h-Delta_24h	-0.0806373035802525	0.0581018417668809	-1.38786140211853	32	0.17476774577585	0.418325092257348		0	0	Experiment 1
Q15149	Mock_10h-Mock_24h	-0.0173905823392993	0.0297490217245715	-0.584576612310426	32	0.562931622575554	0.874594737996311		0.0115850447604002	0	Experiment 1
Q15149	VIC_10h-Mock_10h	-0.0274319445852829	0.0297490217245715	-0.922112492950489	32	0.363370408365111	0.98547963452036		0.0165876777251185	0	Experiment 1
Q15149	IC19_10h-Mock_10h	-0.0691316266431142	0.0297490217245715	-2.32382857100858	32	0.0266440762462126	0.299715161829516		0.016061084781464	0	Experiment 1
Q15149	Alpha_10h-Mock_10h	-0.0175938386925838	0.0297490217245715	-0.591408983309592	32	0.558401476411263	0.999662369527308		0.0147446024223276	0	Experiment 1
Q15149	Beta_10h-Mock_10h	-0.0263193571555629	0.0297490217245715	-0.884713366349932	32	0.382910813010485	0.86435737644108		0.0173775671406003	0	Experiment 1
Q15149	Gamma_10h-Mock_10h	-0.0292533869624461	0.0297490217245715	-0.983339460143794	32	0.33281723261677	0.934783609282695		0.0147446024223276	0	Experiment 1
Q15149	Delta_10h-Mock_10h	-0.0463893006734442	0.0297490217245715	-1.55935550092824	32	0.128748669159266	0.643413546928476		0.0155344918378094	0	Experiment 1
Q15149	IC19_10h-VIC_10h	-0.0416996820578314	0.0297490217245715	-1.40171607805809	32	0.170625563347692	0.999770283005598		0.0184307530279094	0	Experiment 1
Q15149	Alpha_10h-VIC_10h	0.00983810589269907	0.0297490217245715	0.330703509640897	32	0.743024120130493	0.999428102242111		0.017114270668773	0	Experiment 1
Q15149	Beta_10h-VIC_10h	0.00111258742971998	0.0297490217245715	0.0373991266005575	32	0.9703991110114	0.99950011122554		0.0197472353870458	0	Experiment 1
Q15149	Gamma_10h-VIC_10h	-0.00182144237716327	0.0297490217245715	-0.0612269671933056	32	0.951559268291617	0.999942496901032		0.017114270668773	0	Experiment 1
Q15149	Delta_10h-VIC_10h	-0.0189573560881613	0.0297490217245715	-0.637243007977749	32	0.528499791616868	0.999407822012948		0.0179041600842549	0	Experiment 1
Q15149	VIC_10h-IC19_10h	0.0416996820578314	0.0297490217245715	1.40171607805809	32	0.170625563347692	0.999770283005598		0.0184307530279094	0	Experiment 1
Q15149	Alpha_10h-IC19_10h	0.0515377879505304	0.0297490217245715	1.73241958769899	32	0.0928286852326106	0.650687191703069		0.0165876777251185	0	Experiment 1
Q15149	Beta_10h-IC19_10h	0.0428122694875513	0.0297490217245715	1.43911520465865	32	0.159828547652181	0.727326622470874		0.0192206424433913	0	Experiment 1
Q15149	Gamma_10h-IC19_10h	0.0398782396806681	0.0297490217245715	1.34048911086479	32	0.189526251010401	0.869723480719478		0.0165876777251185	0	Experiment 1
Q15149	Delta_10h-IC19_10h	0.02274232596967	0.0297490217245715	0.764473070080344	32	0.450186294500873	0.999164559223954		0.0173775671406003	0	Experiment 1
Q15149	VIC_10h-Alpha_10h	-0.00983810589269907	0.0297490217245715	-0.330703509640897	32	0.743024120130493	0.999428102242111		0.017114270668773	0	Experiment 1
Q15149	IC19_10h-Alpha_10h	-0.0515377879505304	0.0297490217245715	-1.73241958769899	32	0.0928286852326106	0.650687191703069		0.0165876777251185	0	Experiment 1
Q15149	Beta_10h-Alpha_10h	-0.00872551846297909	0.0297490217245715	-0.293304383040339	32	0.771183292356306	0.967186775634109		0.0179041600842549	0	Experiment 1
Q15149	Gamma_10h-Alpha_10h	-0.0116595482698623	0.0297490217245715	-0.391930476834202	32	0.697707690169952	0.967057170849217		0.0152711953659821	0	Experiment 1
Q15149	Delta_10h-Alpha_10h	-0.0287954619808604	0.0297490217245715	-0.967946517618646	32	0.34033036312344	0.84941282376207		0.016061084781464	0	Experiment 1
Q15149	VIC_10h-Beta_10h	-0.00111258742971998	0.0297490217245715	-0.0373991266005575	32	0.9703991110114	0.99950011122554		0.0197472353870458	0	Experiment 1
Q15149	IC19_10h-Beta_10h	-0.0428122694875513	0.0297490217245715	-1.43911520465865	32	0.159828547652181	0.727326622470874		0.0192206424433913	0	Experiment 1
Q15149	Alpha_10h-Beta_10h	0.00872551846297909	0.0297490217245715	0.293304383040339	32	0.771183292356306	0.967186775634109		0.0179041600842549	0	Experiment 1
Q15149	Gamma_10h-Beta_10h	-0.00293402980688326	0.0297490217245715	-0.098626093793863	32	0.922050380794422	0.999875735970704		0.0179041600842549	0	Experiment 1
Q15149	Delta_10h-Beta_10h	-0.0200699435178813	0.0297490217245715	-0.674642134578307	32	0.504748471909687	0.997124398058554		0.0186940494997367	0	Experiment 1
Q15149	VIC_10h-Gamma_10h	0.00182144237716327	0.0297490217245715	0.0612269671933056	32	0.951559268291617	0.999942496901032		0.017114270668773	0	Experiment 1
Q15149	IC19_10h-Gamma_10h	-0.0398782396806681	0.0297490217245715	-1.34048911086479	32	0.189526251010401	0.869723480719478		0.0165876777251185	0	Experiment 1
Q15149	Alpha_10h-Gamma_10h	0.0116595482698623	0.0297490217245715	0.391930476834202	32	0.697707690169952	0.967057170849217		0.0152711953659821	0	Experiment 1
Q15149	Beta_10h-Gamma_10h	0.00293402980688326	0.0297490217245715	0.098626093793863	32	0.922050380794422	0.999875735970704		0.0179041600842549	0	Experiment 1
Q15149	Delta_10h-Gamma_10h	-0.0171359137109981	0.0297490217245715	-0.576016040784444	32	0.568633731489967	0.999674517165867		0.016061084781464	0	Experiment 1
Q15149	VIC_10h-Delta_10h	0.0189573560881613	0.0297490217245715	0.637243007977749	32	0.528499791616868	0.999407822012948		0.0179041600842549	0	Experiment 1
Q15149	IC19_10h-Delta_10h	-0.02274232596967	0.0297490217245715	-0.764473070080344	32	0.450186294500873	0.999164559223954		0.0173775671406003	0	Experiment 1
Q15149	Alpha_10h-Delta_10h	0.0287954619808604	0.0297490217245715	0.967946517618646	32	0.34033036312344	0.84941282376207		0.016061084781464	0	Experiment 1
Q15149	Beta_10h-Delta_10h	0.0200699435178813	0.0297490217245715	0.674642134578307	32	0.504748471909687	0.997124398058554		0.0186940494997367	0	Experiment 1
Q15149	Gamma_10h-Delta_10h	0.0171359137109981	0.0297490217245715	0.576016040784444	32	0.568633731489967	0.999674517165867		0.016061084781464	0	Experiment 1
Q15149	VIC_24h-Mock_24h	-0.0107124478709177	0.0297490217245715	-0.360094122425197	32	0.721142637872104	0.932745011764977		0.014218009478673	0	Experiment 1
Q15149	IC19_24h-Mock_24h	0.00267801015818134	0.0297490217245715	0.0900201083240801	32	0.928832335829024	0.990511023048776		0.0100052659294365	0	Experiment 1
Q15149	Alpha_24h-Mock_24h	0.00916945730756778	0.0297490217245715	0.308227187853851	32	0.759907008788366	0.972835038305852		0.00895208004212744	0	Experiment 1
Q15149	Beta_24h-Mock_24h	0.0383158468360124	0.0297490217245715	1.28796997732416	32	0.206992673770089	0.53343782506431		0.00868878357030012	0	Experiment 1
Q15149	Gamma_24h-Mock_24h	-0.0477863426959194	0.0297490217245715	-1.60631644086803	32	0.118028845985218	0.413758809905527		0.0123749341758821	0	Experiment 1
Q15149	Delta_24h-Mock_24h	-0.00377869850875119	0.0297490217245715	-0.127019252724877	32	0.899719970402297	0.951592161632514		0.0123749341758821	0	Experiment 1
Q15149	IC19_24h-VIC_24h	0.013390458029099	0.0297490217245715	0.450114230749277	32	0.655662733325686	0.97364231404459		0.0152711953659821	0	Experiment 1
Q15149	Alpha_24h-VIC_24h	0.0198819051784855	0.0297490217245715	0.668321310279048	32	0.50872090942611	0.948769475850109		0.014218009478673	0	Experiment 1
Q15149	Beta_24h-VIC_24h	0.0490282947069301	0.0297490217245715	1.64806409974936	32	0.109125217733144	0.466097386678223		0.0139547130068457	0	Experiment 1
Q15149	Gamma_24h-VIC_24h	-0.0370738948250017	0.0297490217245715	-1.24622231844283	32	0.2217292753989	0.77152757236748		0.0176408636124276	0	Experiment 1
Q15149	Delta_24h-VIC_24h	0.00693374936216649	0.0297490217245715	0.23307486970032	32	0.817187737365207	0.906538227329129		0.0176408636124276	0	Experiment 1
Q15149	VIC_24h-IC19_24h	-0.013390458029099	0.0297490217245715	-0.450114230749277	32	0.655662733325686	0.97364231404459		0.0152711953659821	0	Experiment 1
Q15149	Alpha_24h-IC19_24h	0.00649144714938645	0.0297490217245715	0.218207079529771	32	0.8286533690304	0.999948767286993		0.0100052659294365	0	Experiment 1
Q15149	Beta_24h-IC19_24h	0.0356378366778311	0.0297490217245715	1.19794986900008	32	0.239734450813683	0.999290111912619		0.0097419694576093	0	Experiment 1
Q15149	Gamma_24h-IC19_24h	-0.0504643528541007	0.0297490217245715	-1.69633654919211	32	0.0995310339802615	0.833143516076422		0.0134281200631912	0	Experiment 1
Q15149	Delta_24h-IC19_24h	-0.00645670866693253	0.0297490217245715	-0.217039361048957	32	0.829555538686853	0.947221225882409		0.0134281200631912	0	Experiment 1
Q15149	VIC_24h-Alpha_24h	-0.0198819051784855	0.0297490217245715	-0.668321310279048	32	0.50872090942611	0.948769475850109		0.014218009478673	0	Experiment 1
Q15149	IC19_24h-Alpha_24h	-0.00649144714938645	0.0297490217245715	-0.218207079529771	32	0.8286533690304	0.999948767286993		0.0100052659294365	0	Experiment 1
Q15149	Beta_24h-Alpha_24h	0.0291463895284446	0.0297490217245715	0.979742789470313	32	0.33456261265614	0.999756435643755		0.00868878357030012	0	Experiment 1
Q15149	Gamma_24h-Alpha_24h	-0.0569558000034872	0.0297490217245715	-1.91454362872188	32	0.0645278025518214	0.94856405550169		0.0123749341758821	0	Experiment 1
Q15149	Delta_24h-Alpha_24h	-0.012948155816319	0.0297490217245715	-0.435246440578728	32	0.666305179485675	0.880697442286161		0.0123749341758821	0	Experiment 1
Q15149	VIC_24h-Beta_24h	-0.0490282947069301	0.0297490217245715	-1.64806409974936	32	0.109125217733144	0.466097386678223		0.0139547130068457	0	Experiment 1
Q15149	IC19_24h-Beta_24h	-0.0356378366778311	0.0297490217245715	-1.19794986900008	32	0.239734450813683	0.999290111912619		0.0097419694576093	0	Experiment 1
Q15149	Alpha_24h-Beta_24h	-0.0291463895284446	0.0297490217245715	-0.979742789470313	32	0.33456261265614	0.999756435643755		0.00868878357030012	0	Experiment 1
Q15149	Gamma_24h-Beta_24h	-0.0861021895319318	0.0297490217245715	-2.89428641819219	32	0.00679033542246632	0.334715523854905		0.0121116377040548	0	Experiment 1
Q15149	Delta_24h-Beta_24h	-0.0420945453447636	0.0297490217245715	-1.41498923004904	32	0.16672986866271	0.42373448570825		0.0121116377040548	0	Experiment 1
Q15149	VIC_24h-Gamma_24h	0.0370738948250017	0.0297490217245715	1.24622231844283	32	0.2217292753989	0.77152757236748		0.0176408636124276	0	Experiment 1
Q15149	IC19_24h-Gamma_24h	0.0504643528541007	0.0297490217245715	1.69633654919211	32	0.0995310339802615	0.833143516076422		0.0134281200631912	0	Experiment 1
Q15149	Alpha_24h-Gamma_24h	0.0569558000034872	0.0297490217245715	1.91454362872188	32	0.0645278025518214	0.94856405550169		0.0123749341758821	0	Experiment 1
Q15149	Beta_24h-Gamma_24h	0.0861021895319318	0.0297490217245715	2.89428641819219	32	0.00679033542246632	0.334715523854905		0.0121116377040548	0	Experiment 1
Q15149	Delta_24h-Gamma_24h	0.0440076441871682	0.0297490217245715	1.47929718814315	32	0.148838768220054	0.380921044794031		0.0157977883096366	0	Experiment 1
Q15149	VIC_24h-Delta_24h	-0.00693374936216649	0.0297490217245715	-0.23307486970032	32	0.817187737365207	0.906538227329129		0.0176408636124276	0	Experiment 1
Q15149	IC19_24h-Delta_24h	0.00645670866693253	0.0297490217245715	0.217039361048957	32	0.829555538686853	0.947221225882409		0.0134281200631912	0	Experiment 1
Q15149	Alpha_24h-Delta_24h	0.012948155816319	0.0297490217245715	0.435246440578728	32	0.666305179485675	0.880697442286161		0.0123749341758821	0	Experiment 1
Q15149	Beta_24h-Delta_24h	0.0420945453447636	0.0297490217245715	1.41498923004904	32	0.16672986866271	0.42373448570825		0.0121116377040548	0	Experiment 1
Q15149	Gamma_24h-Delta_24h	-0.0440076441871682	0.0297490217245715	-1.47929718814315	32	0.148838768220054	0.380921044794031		0.0157977883096366	0	Experiment 1
Q15154	Mock_10h-Mock_24h	-0.635711786174188	0.219907825510946	-2.89081020512635	32	0.0068499321157347	0.115315064100058		0.0555555555555556	0	Experiment 1
Q15154	VIC_10h-Mock_10h	0.0618515635030483	0.219907825510946	0.281261311912565	32	0.780320736916746	0.991893730363759		0.111111111111111	0	Experiment 1
Q15154	IC19_10h-Mock_10h	0.202640487014267	0.219907825510946	0.921479199493882	32	0.363695763337543	0.733772261424181		0.0555555555555556	0	Experiment 1
Q15154	Alpha_10h-Mock_10h	0.155512204257897	0.219907825510946	0.707169942209063	32	0.484579314342338	0.999662369527308		0.0555555555555556	0	Experiment 1
Q15154	Beta_10h-Mock_10h	0.0300712332306814	0.219907825510946	0.136744716386569	32	0.89208930353345	0.984169315294908		0.0555555555555556	0	Experiment 1
Q15154	Gamma_10h-Mock_10h	-0.00222499669127985	0.219907825510946	-0.0101178604540796	32	0.991990069803727	0.998515233102829		0.111111111111111	0	Experiment 1
Q15154	Delta_10h-Mock_10h	-0.0526692860884192	0.219907825510946	-0.239506192951726	32	0.812240584924929	0.971710812466357		0.0555555555555556	0	Experiment 1
Q15154	IC19_10h-VIC_10h	0.140788923511219	0.219907825510946	0.640217887581316	32	0.526588904589612	0.999770283005598		0.0555555555555556	0	Experiment 1
Q15154	Alpha_10h-VIC_10h	0.0936606407548485	0.219907825510947	0.425908630296498	32	0.673025573231374	0.999428102242111		0.0555555555555556	0	Experiment 1
Q15154	Beta_10h-VIC_10h	-0.0317803302723669	0.219907825510946	-0.144516595525997	32	0.885998911187966	0.99950011122554		0.0555555555555556	0	Experiment 1
Q15154	Gamma_10h-VIC_10h	-0.0640765601943281	0.219907825510946	-0.291379172366645	32	0.772641815224574	0.999942496901032		0.111111111111111	0	Experiment 1
Q15154	Delta_10h-VIC_10h	-0.114520849591468	0.219907825510946	-0.520767504864291	32	0.606113828666925	0.999407822012948		0.0555555555555556	0	Experiment 1
Q15154	VIC_10h-IC19_10h	-0.140788923511219	0.219907825510946	-0.640217887581316	32	0.526588904589612	0.999770283005598		0.0555555555555556	0	Experiment 1
Q15154	Alpha_10h-IC19_10h	-0.0471282827563703	0.219907825510947	-0.214309257284818	32	0.831665711063573	0.963926813938625		0	0	Experiment 1
Q15154	Beta_10h-IC19_10h	-0.172569253783586	0.219907825510946	-0.784734483107313	32	0.438380463493751	0.891459520375834		0	0	Experiment 1
Q15154	Gamma_10h-IC19_10h	-0.204865483705547	0.219907825510947	-0.931597059947961	32	0.358520539297916	0.921041268174999		0.0555555555555556	0	Experiment 1
Q15154	Delta_10h-IC19_10h	-0.255309773102686	0.219907825510946	-1.16098539244561	32	0.254235575353892	0.999164559223954		0	0	Experiment 1
Q15154	VIC_10h-Alpha_10h	-0.0936606407548485	0.219907825510947	-0.425908630296498	32	0.673025573231374	0.999428102242111		0.0555555555555556	0	Experiment 1
Q15154	IC19_10h-Alpha_10h	0.0471282827563703	0.219907825510947	0.214309257284818	32	0.831665711063573	0.963926813938625		0	0	Experiment 1
Q15154	Beta_10h-Alpha_10h	-0.125440971027215	0.219907825510947	-0.570425225822494	32	0.572373263685384	0.912878821414487		0	0	Experiment 1
Q15154	Gamma_10h-Alpha_10h	-0.157737200949177	0.219907825510947	-0.717287802663142	32	0.478400118719164	0.921661121676734		0.0555555555555556	0	Experiment 1
Q15154	Delta_10h-Alpha_10h	-0.208181490346316	0.219907825510946	-0.946676135160789	32	0.350898152829492	0.854248577211612		0	0	Experiment 1
Q15154	VIC_10h-Beta_10h	0.0317803302723669	0.219907825510946	0.144516595525997	32	0.885998911187966	0.99950011122554		0.0555555555555556	0	Experiment 1
Q15154	IC19_10h-Beta_10h	0.172569253783586	0.219907825510946	0.784734483107313	32	0.438380463493751	0.891459520375834		0	0	Experiment 1
Q15154	Alpha_10h-Beta_10h	0.125440971027215	0.219907825510947	0.570425225822494	32	0.572373263685384	0.912878821414487		0	0	Experiment 1
Q15154	Gamma_10h-Beta_10h	-0.0322962299219612	0.219907825510946	-0.146862576840648	32	0.884161862656801	0.999875735970704		0.0555555555555556	0	Experiment 1
Q15154	Delta_10h-Beta_10h	-0.0827405193191006	0.219907825510946	-0.376250909338295	32	0.709213520705224	0.997902731732774		0	0	Experiment 1
Q15154	VIC_10h-Gamma_10h	0.0640765601943281	0.219907825510946	0.291379172366645	32	0.772641815224574	0.999942496901032		0.111111111111111	0	Experiment 1
Q15154	IC19_10h-Gamma_10h	0.204865483705547	0.219907825510947	0.931597059947961	32	0.358520539297916	0.921041268174999		0.0555555555555556	0	Experiment 1
Q15154	Alpha_10h-Gamma_10h	0.157737200949177	0.219907825510947	0.717287802663142	32	0.478400118719164	0.921661121676734		0.0555555555555556	0	Experiment 1
Q15154	Beta_10h-Gamma_10h	0.0322962299219612	0.219907825510946	0.146862576840648	32	0.884161862656801	0.999875735970704		0.0555555555555556	0	Experiment 1
Q15154	Delta_10h-Gamma_10h	-0.0504442893971394	0.219907825510946	-0.229388332497646	32	0.820026981878755	0.999674517165867		0.0555555555555556	0	Experiment 1
Q15154	VIC_10h-Delta_10h	0.114520849591468	0.219907825510946	0.520767504864291	32	0.606113828666925	0.999407822012948		0.0555555555555556	0	Experiment 1
Q15154	IC19_10h-Delta_10h	0.255309773102686	0.219907825510946	1.16098539244561	32	0.254235575353892	0.999164559223954		0	0	Experiment 1
Q15154	Alpha_10h-Delta_10h	0.208181490346316	0.219907825510946	0.946676135160789	32	0.350898152829492	0.854248577211612		0	0	Experiment 1
Q15154	Beta_10h-Delta_10h	0.0827405193191006	0.219907825510946	0.376250909338295	32	0.709213520705224	0.997902731732774		0	0	Experiment 1
Q15154	Gamma_10h-Delta_10h	0.0504442893971394	0.219907825510946	0.229388332497646	32	0.820026981878755	0.999674517165867		0.0555555555555556	0	Experiment 1
Q15154	VIC_24h-Mock_24h	-0.145440370071813	0.219907825510946	-0.661369688567875	32	0.513109529147252	0.844955528255298		0.0555555555555556	0	Experiment 1
Q15154	IC19_24h-Mock_24h	-0.171375259886685	0.219907825510946	-0.779304963288604	32	0.441525703028818	0.808987481127334		0.0555555555555556	0	Experiment 1
Q15154	Alpha_24h-Mock_24h	-0.209249450705421	0.219907825510946	-0.951532535139389	32	0.348466338519043	0.798957304246947		0	0	Experiment 1
Q15154	Beta_24h-Mock_24h	0.0608308641976089	0.219907825510946	0.276619824948344	32	0.783850957588754	0.930201965990475		0	0	Experiment 1
Q15154	Gamma_24h-Mock_24h	-0.275270114104926	0.219907825510946	-1.25175224422027	32	0.219733156838436	0.560145803980814		0.0555555555555556	0	Experiment 1
Q15154	Delta_24h-Mock_24h	-0.658696776496004	0.219907825510946	-2.99533122555121	32	0.00525696899915085	0.0274668187535933		0.0555555555555556	0	Experiment 1
Q15154	IC19_24h-VIC_24h	-0.0259348898148715	0.219907825510946	-0.117935274720729	32	0.906856119016241	0.997136871293163		0.111111111111111	0	Experiment 1
Q15154	Alpha_24h-VIC_24h	-0.0638090806336079	0.219907825510946	-0.290162846571514	32	0.773563727295615	0.988938283488943		0.0555555555555556	0	Experiment 1
Q15154	Beta_24h-VIC_24h	0.206271234269422	0.219907825510946	0.937989513516219	32	0.355275963099877	0.764093901178962		0.0555555555555556	0	Experiment 1
Q15154	Gamma_24h-VIC_24h	-0.129829744033113	0.219907825510946	-0.590382555652391	32	0.559080854470074	0.945147223104507		0.111111111111111	0	Experiment 1
Q15154	Delta_24h-VIC_24h	-0.513256406424191	0.219907825510946	-2.33396153698333	32	0.0260382687176335	0.117328486927102		0.111111111111111	0	Experiment 1
Q15154	VIC_24h-IC19_24h	0.0259348898148715	0.219907825510946	0.117935274720729	32	0.906856119016241	0.997136871293163		0.111111111111111	0	Experiment 1
Q15154	Alpha_24h-IC19_24h	-0.0378741908187364	0.219907825510946	-0.172227571850785	32	0.864343264244405	0.999948767286993		0.0555555555555556	0	Experiment 1
Q15154	Beta_24h-IC19_24h	0.232206124084294	0.219907825510946	1.05592478823695	32	0.298909702937282	0.999290111912619		0.0555555555555556	0	Experiment 1
Q15154	Gamma_24h-IC19_24h	-0.103894854218241	0.219907825510946	-0.472447280931662	32	0.639813879156622	0.99173963529892		0.111111111111111	0	Experiment 1
Q15154	Delta_24h-IC19_24h	-0.48732151660932	0.219907825510946	-2.2160262622626	32	0.0339227690611168	0.184148948580105		0.111111111111111	0	Experiment 1
Q15154	VIC_24h-Alpha_24h	0.0638090806336079	0.219907825510946	0.290162846571514	32	0.773563727295615	0.988938283488943		0.0555555555555556	0	Experiment 1
Q15154	IC19_24h-Alpha_24h	0.0378741908187364	0.219907825510946	0.172227571850785	32	0.864343264244405	0.999948767286993		0.0555555555555556	0	Experiment 1
Q15154	Beta_24h-Alpha_24h	0.27008031490303	0.219907825510946	1.22815236008773	32	0.228346778437744	0.982859532561782		0	0	Experiment 1
Q15154	Gamma_24h-Alpha_24h	-0.0660206633995046	0.219907825510946	-0.300219709080877	32	0.765951321012109	0.999052769522788		0.0555555555555556	0	Experiment 1
Q15154	Delta_24h-Alpha_24h	-0.449447325790583	0.219907825510946	-2.04379869041182	32	0.0492775543083757	0.245008924963632		0.0555555555555556	0	Experiment 1
Q15154	VIC_24h-Beta_24h	-0.206271234269422	0.219907825510946	-0.937989513516219	32	0.355275963099877	0.764093901178962		0.0555555555555556	0	Experiment 1
Q15154	IC19_24h-Beta_24h	-0.232206124084294	0.219907825510946	-1.05592478823695	32	0.298909702937282	0.999290111912619		0.0555555555555556	0	Experiment 1
Q15154	Alpha_24h-Beta_24h	-0.27008031490303	0.219907825510946	-1.22815236008773	32	0.228346778437744	0.982859532561782		0	0	Experiment 1
Q15154	Gamma_24h-Beta_24h	-0.336100978302535	0.219907825510946	-1.52837206916861	32	0.136245816634034	0.785909675146676		0.0555555555555556	0	Experiment 1
Q15154	Delta_24h-Beta_24h	-0.719527640693613	0.219907825510946	-3.27195105049955	32	0.00256257084788736	0.0278458422424107		0.0555555555555556	0	Experiment 1
Q15154	VIC_24h-Gamma_24h	0.129829744033113	0.219907825510946	0.590382555652391	32	0.559080854470074	0.945147223104507		0.111111111111111	0	Experiment 1
Q15154	IC19_24h-Gamma_24h	0.103894854218241	0.219907825510946	0.472447280931662	32	0.639813879156622	0.99173963529892		0.111111111111111	0	Experiment 1
Q15154	Alpha_24h-Gamma_24h	0.0660206633995046	0.219907825510946	0.300219709080877	32	0.765951321012109	0.999052769522788		0.0555555555555556	0	Experiment 1
Q15154	Beta_24h-Gamma_24h	0.336100978302535	0.219907825510946	1.52837206916861	32	0.136245816634034	0.785909675146676		0.0555555555555556	0	Experiment 1
Q15154	Delta_24h-Gamma_24h	-0.383426662391078	0.219907825510946	-1.74357898133094	32	0.090834251511728	0.287105336222275		0.111111111111111	0	Experiment 1
Q15154	VIC_24h-Delta_24h	0.513256406424191	0.219907825510946	2.33396153698333	32	0.0260382687176335	0.117328486927102		0.111111111111111	0	Experiment 1
Q15154	IC19_24h-Delta_24h	0.48732151660932	0.219907825510946	2.2160262622626	32	0.0339227690611168	0.184148948580105		0.111111111111111	0	Experiment 1
Q15154	Alpha_24h-Delta_24h	0.449447325790583	0.219907825510946	2.04379869041182	32	0.0492775543083757	0.245008924963632		0.0555555555555556	0	Experiment 1
Q15154	Beta_24h-Delta_24h	0.719527640693613	0.219907825510946	3.27195105049955	32	0.00256257084788736	0.0278458422424107		0.0555555555555556	0	Experiment 1
Q15154	Gamma_24h-Delta_24h	0.383426662391078	0.219907825510946	1.74357898133094	32	0.090834251511728	0.287105336222275		0.111111111111111	0	Experiment 1
Q15155	Mock_10h-Mock_24h	-0.0335353437869354	0.0474185352641298	-0.707220153472425	32	0.484548537752438	0.851422897897822		0.0053763440860215	0	Experiment 1
Q15155	VIC_10h-Mock_10h	-0.0338397863230254	0.0474185352641298	-0.713640481185927	32	0.480622404560782	0.98547963452036		0.010752688172043	0	Experiment 1
Q15155	IC19_10h-Mock_10h	0.00202207141006083	0.0474185352641298	0.0426430592762413	32	0.966251045367	0.992058381384163		0.010752688172043	0	Experiment 1
Q15155	Alpha_10h-Mock_10h	0.0367008567211405	0.0474185352641298	0.773977022206824	32	0.444625220718113	0.999662369527308		0.0053763440860215	0	Experiment 1
Q15155	Beta_10h-Mock_10h	-0.118414568953457	0.0474185352641298	-2.49722114556822	32	0.0178538940755293	0.495141232856014		0.0053763440860215	0	Experiment 1
Q15155	Gamma_10h-Mock_10h	-0.104785382787951	0.0474185352641298	-2.20979796622307	32	0.0343932535573446	0.657816462311784		0.010752688172043	0	Experiment 1
Q15155	Delta_10h-Mock_10h	-0.119237134174924	0.0474185352641298	-2.5145680588983	32	0.0171396903490701	0.338630319447216		0.0053763440860215	0	Experiment 1
Q15155	IC19_10h-VIC_10h	0.0358618577330863	0.0474185352641298	0.756283540462168	32	0.4550112063065	0.999770283005598		0.010752688172043	0	Experiment 1
Q15155	Alpha_10h-VIC_10h	0.0705406430441659	0.0474185352641298	1.48761750339275	32	0.146640414439738	0.999428102242111		0.0053763440860215	0	Experiment 1
Q15155	Beta_10h-VIC_10h	-0.0845747826304316	0.0474185352641298	-1.78358066438229	32	0.0839792835219018	0.99950011122554		0.0053763440860215	0	Experiment 1
Q15155	Gamma_10h-VIC_10h	-0.0709455964649257	0.0474185352641298	-1.49615748503715	32	0.144411151130359	0.999942496901032		0.010752688172043	0	Experiment 1
Q15155	Delta_10h-VIC_10h	-0.0853973478518981	0.0474185352641298	-1.80092757771237	32	0.0811457802982649	0.999407822012948		0.0053763440860215	0	Experiment 1
Q15155	VIC_10h-IC19_10h	-0.0358618577330863	0.0474185352641298	-0.756283540462168	32	0.4550112063065	0.999770283005598		0.010752688172043	0	Experiment 1
Q15155	Alpha_10h-IC19_10h	0.0346787853110796	0.0474185352641299	0.731333962930582	32	0.469897059986339	0.842639494643149		0.0053763440860215	0	Experiment 1
Q15155	Beta_10h-IC19_10h	-0.120436640363518	0.0474185352641298	-2.53986420484446	32	0.0161451573594296	0.461711449349457		0.0053763440860215	0	Experiment 1
Q15155	Gamma_10h-IC19_10h	-0.106807454198012	0.0474185352641298	-2.25244102549931	32	0.0312855916274088	0.702107653666286		0.010752688172043	0	Experiment 1
Q15155	Delta_10h-IC19_10h	-0.121259205584984	0.0474185352641298	-2.55721111817454	32	0.0154941470587979	0.688764308316608		0.0053763440860215	0	Experiment 1
Q15155	VIC_10h-Alpha_10h	-0.0705406430441659	0.0474185352641298	-1.48761750339275	32	0.146640414439738	0.999428102242111		0.0053763440860215	0	Experiment 1
Q15155	IC19_10h-Alpha_10h	-0.0346787853110796	0.0474185352641299	-0.731333962930582	32	0.469897059986339	0.842639494643149		0.0053763440860215	0	Experiment 1
Q15155	Beta_10h-Alpha_10h	-0.155115425674597	0.0474185352641298	-3.27119816777504	32	0.00256767181724493	0.196142565116054		0	0	Experiment 1
Q15155	Gamma_10h-Alpha_10h	-0.141486239509092	0.0474185352641299	-2.98377498842989	32	0.00541413645284949	0.334216327606321		0.0053763440860215	0	Experiment 1
Q15155	Delta_10h-Alpha_10h	-0.155937990896064	0.0474185352641298	-3.28854508110512	32	0.00245257465378135	0.178671893807564		0	0	Experiment 1
Q15155	VIC_10h-Beta_10h	0.0845747826304316	0.0474185352641298	1.78358066438229	32	0.0839792835219018	0.99950011122554		0.0053763440860215	0	Experiment 1
Q15155	IC19_10h-Beta_10h	0.120436640363518	0.0474185352641298	2.53986420484446	32	0.0161451573594296	0.461711449349457		0.0053763440860215	0	Experiment 1
Q15155	Alpha_10h-Beta_10h	0.155115425674597	0.0474185352641298	3.27119816777504	32	0.00256767181724493	0.196142565116054		0	0	Experiment 1
Q15155	Gamma_10h-Beta_10h	0.0136291861655058	0.0474185352641298	0.28742317934514	32	0.775641477512562	0.999875735970704		0.0053763440860215	0	Experiment 1
Q15155	Delta_10h-Beta_10h	-0.000822565221466481	0.0474185352641298	-0.0173469133300859	32	0.986267568702144	0.99853973476597		0	0	Experiment 1
Q15155	VIC_10h-Gamma_10h	0.0709455964649257	0.0474185352641298	1.49615748503715	32	0.144411151130359	0.999942496901032		0.010752688172043	0	Experiment 1
Q15155	IC19_10h-Gamma_10h	0.106807454198012	0.0474185352641298	2.25244102549931	32	0.0312855916274088	0.702107653666286		0.010752688172043	0	Experiment 1
Q15155	Alpha_10h-Gamma_10h	0.141486239509092	0.0474185352641299	2.98377498842989	32	0.00541413645284949	0.334216327606321		0.0053763440860215	0	Experiment 1
Q15155	Beta_10h-Gamma_10h	-0.0136291861655058	0.0474185352641298	-0.28742317934514	32	0.775641477512562	0.999875735970704		0.0053763440860215	0	Experiment 1
Q15155	Delta_10h-Gamma_10h	-0.0144517513869723	0.0474185352641298	-0.304770092675226	32	0.762514681308146	0.999674517165867		0.0053763440860215	0	Experiment 1
Q15155	VIC_10h-Delta_10h	0.0853973478518981	0.0474185352641298	1.80092757771237	32	0.0811457802982649	0.999407822012948		0.0053763440860215	0	Experiment 1
Q15155	IC19_10h-Delta_10h	0.121259205584984	0.0474185352641298	2.55721111817454	32	0.0154941470587979	0.688764308316608		0.0053763440860215	0	Experiment 1
Q15155	Alpha_10h-Delta_10h	0.155937990896064	0.0474185352641298	3.28854508110512	32	0.00245257465378135	0.178671893807564		0	0	Experiment 1
Q15155	Beta_10h-Delta_10h	0.000822565221466481	0.0474185352641298	0.0173469133300859	32	0.986267568702144	0.99853973476597		0	0	Experiment 1
Q15155	Gamma_10h-Delta_10h	0.0144517513869723	0.0474185352641298	0.304770092675226	32	0.762514681308146	0.999674517165867		0.0053763440860215	0	Experiment 1
Q15155	VIC_24h-Mock_24h	-0.0909501550768882	0.0474185352641298	-1.91802961796014	32	0.0640681657422537	0.361776933771517		0.0053763440860215	0	Experiment 1
Q15155	IC19_24h-Mock_24h	-0.0153237235639493	0.0474185352641298	-0.323158939401932	32	0.748677214974504	0.94818667359062		0.0053763440860215	0	Experiment 1
Q15155	Alpha_24h-Mock_24h	-0.0632851426637841	0.0474185352641298	-1.33460770796218	32	0.191423844190571	0.648980005096088		0	0	Experiment 1
Q15155	Beta_24h-Mock_24h	0.0598386767146763	0.0474185352641298	1.26192587732548	32	0.216096150521883	0.542425836579065		0.010752688172043	0	Experiment 1
Q15155	Gamma_24h-Mock_24h	0.00213376991416504	0.0474185352641298	0.0449986466743343	32	0.96438802840958	0.987865260580726		0.0053763440860215	0	Experiment 1
Q15155	Delta_24h-Mock_24h	-0.0605733087431902	0.0474185352641298	-1.27741838514804	32	0.210645156071894	0.413754165488601		0.0053763440860215	0	Experiment 1
Q15155	IC19_24h-VIC_24h	0.0756264315129389	0.0474185352641298	1.59487067855821	32	0.120571634031917	0.720732204774185		0.010752688172043	0	Experiment 1
Q15155	Alpha_24h-VIC_24h	0.0276650124131041	0.0474185352641298	0.583421909997958	32	0.563699069412765	0.968572679754736		0.0053763440860215	0	Experiment 1
Q15155	Beta_24h-VIC_24h	0.150788831791565	0.0474185352641298	3.17995549528562	32	0.00326323767939662	0.0652046979832542		0.0161290322580645	0	Experiment 1
Q15155	Gamma_24h-VIC_24h	0.0930839249910533	0.0474185352641298	1.96302826463447	32	0.0583845983694937	0.518603342727603		0.010752688172043	0	Experiment 1
Q15155	Delta_24h-VIC_24h	0.030376846333698	0.0474185352641298	0.640611232812096	32	0.526336519738864	0.736506220606848		0.010752688172043	0	Experiment 1
Q15155	VIC_24h-IC19_24h	-0.0756264315129389	0.0474185352641298	-1.59487067855821	32	0.120571634031917	0.720732204774185		0.010752688172043	0	Experiment 1
Q15155	Alpha_24h-IC19_24h	-0.0479614190998348	0.0474185352641298	-1.01144876856025	32	0.319388853052225	0.999948767286993		0.0053763440860215	0	Experiment 1
Q15155	Beta_24h-IC19_24h	0.0751624002786257	0.0474185352641298	1.58508481672742	32	0.122781110851942	0.938241386412905		0.0161290322580645	0	Experiment 1
Q15155	Gamma_24h-IC19_24h	0.0174574934781144	0.0474185352641298	0.368157586076267	32	0.71517999405961	0.99173963529892		0.010752688172043	0	Experiment 1
Q15155	Delta_24h-IC19_24h	-0.0452495851792409	0.0474185352641298	-0.954259445746111	32	0.347105782841696	0.673975198229658		0.010752688172043	0	Experiment 1
Q15155	VIC_24h-Alpha_24h	-0.0276650124131041	0.0474185352641298	-0.583421909997958	32	0.563699069412765	0.968572679754736		0.0053763440860215	0	Experiment 1
Q15155	IC19_24h-Alpha_24h	0.0479614190998348	0.0474185352641298	1.01144876856025	32	0.319388853052225	0.999948767286993		0.0053763440860215	0	Experiment 1
Q15155	Beta_24h-Alpha_24h	0.12312381937846	0.0474185352641298	2.59653358528766	32	0.0141070074129459	0.412876974523286		0.010752688172043	0	Experiment 1
Q15155	Gamma_24h-Alpha_24h	0.0654189125779491	0.0474185352641298	1.37960635463651	32	0.177272916347581	0.979412579658473		0.0053763440860215	0	Experiment 1
Q15155	Delta_24h-Alpha_24h	0.00271183392059389	0.0474185352641298	0.0571893228141377	32	0.95475000134874	0.985867779170477		0.0053763440860215	0	Experiment 1
Q15155	VIC_24h-Beta_24h	-0.150788831791565	0.0474185352641298	-3.17995549528562	32	0.00326323767939662	0.0652046979832542		0.0161290322580645	0	Experiment 1
Q15155	IC19_24h-Beta_24h	-0.0751624002786257	0.0474185352641298	-1.58508481672742	32	0.122781110851942	0.938241386412905		0.0161290322580645	0	Experiment 1
Q15155	Alpha_24h-Beta_24h	-0.12312381937846	0.0474185352641298	-2.59653358528766	32	0.0141070074129459	0.412876974523286		0.010752688172043	0	Experiment 1
Q15155	Gamma_24h-Beta_24h	-0.0577049068005113	0.0474185352641298	-1.21692723065115	32	0.232531148249017	0.878472915832562		0.0161290322580645	0	Experiment 1
Q15155	Delta_24h-Beta_24h	-0.120411985457867	0.0474185352641298	-2.53934426247353	32	0.0161650532945565	0.102054929617754		0.0161290322580645	0	Experiment 1
Q15155	VIC_24h-Gamma_24h	-0.0930839249910533	0.0474185352641298	-1.96302826463447	32	0.0583845983694937	0.518603342727603		0.010752688172043	0	Experiment 1
Q15155	IC19_24h-Gamma_24h	-0.0174574934781144	0.0474185352641298	-0.368157586076267	32	0.71517999405961	0.99173963529892		0.010752688172043	0	Experiment 1
Q15155	Alpha_24h-Gamma_24h	-0.0654189125779491	0.0474185352641298	-1.37960635463651	32	0.177272916347581	0.979412579658473		0.0053763440860215	0	Experiment 1
Q15155	Beta_24h-Gamma_24h	0.0577049068005113	0.0474185352641298	1.21692723065115	32	0.232531148249017	0.878472915832562		0.0161290322580645	0	Experiment 1
Q15155	Delta_24h-Gamma_24h	-0.0627070786573553	0.0474185352641298	-1.32241703182238	32	0.195403655753688	0.447685779353498		0.010752688172043	0	Experiment 1
Q15155	VIC_24h-Delta_24h	-0.030376846333698	0.0474185352641298	-0.640611232812096	32	0.526336519738864	0.736506220606848		0.010752688172043	0	Experiment 1
Q15155	IC19_24h-Delta_24h	0.0452495851792409	0.0474185352641298	0.954259445746111	32	0.347105782841696	0.673975198229658		0.010752688172043	0	Experiment 1
Q15155	Alpha_24h-Delta_24h	-0.00271183392059389	0.0474185352641298	-0.0571893228141377	32	0.95475000134874	0.985867779170477		0.0053763440860215	0	Experiment 1
Q15155	Beta_24h-Delta_24h	0.120411985457867	0.0474185352641298	2.53934426247353	32	0.0161650532945565	0.102054929617754		0.0161290322580645	0	Experiment 1
Q15155	Gamma_24h-Delta_24h	0.0627070786573553	0.0474185352641298	1.32241703182238	32	0.195403655753688	0.447685779353498		0.010752688172043	0	Experiment 1
Q15165	Mock_10h-Mock_24h	-0.138603093412865	0.121355674830829	-1.14212288470299	32	0.26187718918497	0.697522470946389		0	0	Experiment 1
Q15165	VIC_10h-Mock_10h	0.19059120361979	0.121355674830829	1.57051743880519	32	0.126131417512339	0.942685219283466		0	0	Experiment 1
Q15165	IC19_10h-Mock_10h	0.254008898817466	0.121355674830829	2.09309452707141	32	0.0443543314229393	0.348838966841933		0	0	Experiment 1
Q15165	Alpha_10h-Mock_10h	0.0246893274448304	0.121355674830829	0.203446006783346	32	0.840074663018931	0.999662369527308		0	0	Experiment 1
Q15165	Beta_10h-Mock_10h	0.158612595956669	0.121355674830829	1.3070060067465	32	0.200525346902147	0.752824707888124		0	0	Experiment 1
Q15165	Gamma_10h-Mock_10h	0.0404023415875924	0.121355674830829	0.332925029207852	32	0.741362296710947	0.980829952290463		0	0	Experiment 1
Q15165	Delta_10h-Mock_10h	0.119085047758111	0.121355674830829	0.981289485836709	32	0.333811281166813	0.832031148258615		0	0	Experiment 1
Q15165	IC19_10h-VIC_10h	0.0634176951976763	0.121355674830829	0.522577088266215	32	0.604868045869124	0.999770283005598		0	0	Experiment 1
Q15165	Alpha_10h-VIC_10h	-0.165901876174959	0.121355674830829	-1.36707143202185	32	0.181130354099417	0.999428102242111		0	0	Experiment 1
Q15165	Beta_10h-VIC_10h	-0.0319786076631208	0.121355674830829	-0.263511432058693	32	0.793845895896969	0.99950011122554		0	0	Experiment 1
Q15165	Gamma_10h-VIC_10h	-0.150188862032197	0.121355674830829	-1.23759240959734	32	0.224871521973241	0.999942496901032		0	0	Experiment 1
Q15165	Delta_10h-VIC_10h	-0.0715061558616784	0.121355674830829	-0.589227952968484	32	0.559845571838828	0.999407822012948		0	0	Experiment 1
Q15165	VIC_10h-IC19_10h	-0.0634176951976763	0.121355674830829	-0.522577088266215	32	0.604868045869124	0.999770283005598		0	0	Experiment 1
Q15165	Alpha_10h-IC19_10h	-0.229319571372635	0.121355674830829	-1.88964852028806	32	0.0678938621721925	0.626077563253756		0	0	Experiment 1
Q15165	Beta_10h-IC19_10h	-0.0953963028607971	0.121355674830829	-0.786088520324907	32	0.43759819653603	0.891459520375834		0	0	Experiment 1
Q15165	Gamma_10h-IC19_10h	-0.213606557229873	0.121355674830829	-1.76016949786355	32	0.0879359527095049	0.820042801512154		0	0	Experiment 1
Q15165	Delta_10h-IC19_10h	-0.134923851059355	0.121355674830829	-1.1118050412347	32	0.274505482947701	0.999164559223954		0	0	Experiment 1
Q15165	VIC_10h-Alpha_10h	0.165901876174959	0.121355674830829	1.36707143202185	32	0.181130354099417	0.999428102242111		0	0	Experiment 1
Q15165	IC19_10h-Alpha_10h	0.229319571372635	0.121355674830829	1.88964852028806	32	0.0678938621721925	0.626077563253756		0	0	Experiment 1
Q15165	Beta_10h-Alpha_10h	0.133923268511838	0.121355674830829	1.10355999996315	32	0.278013973861846	0.809045616063149		0	0	Experiment 1
Q15165	Gamma_10h-Alpha_10h	0.0157130141427619	0.121355674830829	0.129479022424505	32	0.89778907052784	0.993737203653429		0	0	Experiment 1
Q15165	Delta_10h-Alpha_10h	0.0943957203132807	0.121355674830829	0.777843479053362	32	0.442374625876967	0.884881412424644		0	0	Experiment 1
Q15165	VIC_10h-Beta_10h	0.0319786076631208	0.121355674830829	0.263511432058693	32	0.793845895896969	0.99950011122554		0	0	Experiment 1
Q15165	IC19_10h-Beta_10h	0.0953963028607971	0.121355674830829	0.786088520324907	32	0.43759819653603	0.891459520375834		0	0	Experiment 1
Q15165	Alpha_10h-Beta_10h	-0.133923268511838	0.121355674830829	-1.10355999996315	32	0.278013973861846	0.809045616063149		0	0	Experiment 1
Q15165	Gamma_10h-Beta_10h	-0.118210254369076	0.121355674830829	-0.974080977538648	32	0.337322656102241	0.999875735970704		0	0	Experiment 1
Q15165	Delta_10h-Beta_10h	-0.0395275481985576	0.121355674830829	-0.325716520909791	32	0.746759232724713	0.997902731732774		0	0	Experiment 1
Q15165	VIC_10h-Gamma_10h	0.150188862032197	0.121355674830829	1.23759240959734	32	0.224871521973241	0.999942496901032		0	0	Experiment 1
Q15165	IC19_10h-Gamma_10h	0.213606557229873	0.121355674830829	1.76016949786355	32	0.0879359527095049	0.820042801512154		0	0	Experiment 1
Q15165	Alpha_10h-Gamma_10h	-0.0157130141427619	0.121355674830829	-0.129479022424505	32	0.89778907052784	0.993737203653429		0	0	Experiment 1
Q15165	Beta_10h-Gamma_10h	0.118210254369076	0.121355674830829	0.974080977538648	32	0.337322656102241	0.999875735970704		0	0	Experiment 1
Q15165	Delta_10h-Gamma_10h	0.0786827061705188	0.121355674830829	0.648364456628856	32	0.521375008084007	0.999674517165867		0	0	Experiment 1
Q15165	VIC_10h-Delta_10h	0.0715061558616784	0.121355674830829	0.589227952968484	32	0.559845571838828	0.999407822012948		0	0	Experiment 1
Q15165	IC19_10h-Delta_10h	0.134923851059355	0.121355674830829	1.1118050412347	32	0.274505482947701	0.999164559223954		0	0	Experiment 1
Q15165	Alpha_10h-Delta_10h	-0.0943957203132807	0.121355674830829	-0.777843479053362	32	0.442374625876967	0.884881412424644		0	0	Experiment 1
Q15165	Beta_10h-Delta_10h	0.0395275481985576	0.121355674830829	0.325716520909791	32	0.746759232724713	0.997902731732774		0	0	Experiment 1
Q15165	Gamma_10h-Delta_10h	-0.0786827061705188	0.121355674830829	-0.648364456628856	32	0.521375008084007	0.999674517165867		0	0	Experiment 1
Q15165	VIC_24h-Mock_24h	-0.089962403777364	0.121355674830829	-0.741311882635669	32	0.463910272426248	0.819262154248528		0.0208333333333334	0	Experiment 1
Q15165	IC19_24h-Mock_24h	-0.146692984033048	0.121355674830829	-1.20878553258873	32	0.235601585307566	0.626133336674761		0	0	Experiment 1
Q15165	Alpha_24h-Mock_24h	0.0676691543914868	0.121355674830829	0.557610136368309	32	0.580990785874013	0.917832584762708		0	0	Experiment 1
Q15165	Beta_24h-Mock_24h	-0.0631209292613011	0.121355674830829	-0.520131665447802	32	0.60655184887589	0.854761735403794		0	0	Experiment 1
Q15165	Gamma_24h-Mock_24h	-0.0115705389653435	0.121355674830829	-0.0953440288760533	32	0.924636143262646	0.974762206320729		0	0	Experiment 1
Q15165	Delta_24h-Mock_24h	-0.04938643366495	0.121355674830829	-0.406956112549291	32	0.686749565754995	0.826674366276363		0.0208333333333334	0	Experiment 1
Q15165	IC19_24h-VIC_24h	-0.056730580255684	0.121355674830829	-0.467473649953057	32	0.643328935565902	0.971704387855175		0.0208333333333334	0	Experiment 1
Q15165	Alpha_24h-VIC_24h	0.157631558168851	0.121355674830829	1.29892201900398	32	0.203252699829871	0.766282822494225		0.0208333333333334	0	Experiment 1
Q15165	Beta_24h-VIC_24h	0.026841474516063	0.121355674830829	0.221180217187867	32	0.82635741866947	0.955380049658104		0.0208333333333334	0	Experiment 1
Q15165	Gamma_24h-VIC_24h	0.0783918648120205	0.121355674830829	0.645967853759616	32	0.522905967240052	0.940575090911814		0.0208333333333334	0	Experiment 1
Q15165	Delta_24h-VIC_24h	0.040575970112414	0.121355674830829	0.334355770086378	32	0.740292688868551	0.870087620070392		0.0416666666666666	0	Experiment 1
Q15165	VIC_24h-IC19_24h	0.056730580255684	0.121355674830829	0.467473649953057	32	0.643328935565902	0.971704387855175		0.0208333333333334	0	Experiment 1
Q15165	Alpha_24h-IC19_24h	0.214362138424535	0.121355674830829	1.76639566895704	32	0.0868686038109967	0.999948767286993		0	0	Experiment 1
Q15165	Beta_24h-IC19_24h	0.083572054771747	0.121355674830829	0.688653867140924	32	0.496003936767966	0.999290111912619		0	0	Experiment 1
Q15165	Gamma_24h-IC19_24h	0.135122445067705	0.121355674830829	1.11344150371267	32	0.27381290638228	0.943229614409845		0	0	Experiment 1
Q15165	Delta_24h-IC19_24h	0.097306550368098	0.121355674830829	0.801829420039435	32	0.42856612736718	0.737954972365639		0.0208333333333334	0	Experiment 1
Q15165	VIC_24h-Alpha_24h	-0.157631558168851	0.121355674830829	-1.29892201900398	32	0.203252699829871	0.766282822494225		0.0208333333333334	0	Experiment 1
Q15165	IC19_24h-Alpha_24h	-0.214362138424535	0.121355674830829	-1.76639566895704	32	0.0868686038109967	0.999948767286993		0	0	Experiment 1
Q15165	Beta_24h-Alpha_24h	-0.130790083652788	0.121355674830829	-1.07774180181611	32	0.289206688008036	0.999756435643755		0	0	Experiment 1
Q15165	Gamma_24h-Alpha_24h	-0.0792396933568303	0.121355674830829	-0.652954165244362	32	0.518449842366635	0.999052769522788		0	0	Experiment 1
Q15165	Delta_24h-Alpha_24h	-0.117055588056437	0.121355674830829	-0.9645662489176	32	0.341995367820693	0.674204650811825		0.0208333333333334	0	Experiment 1
Q15165	VIC_24h-Beta_24h	-0.026841474516063	0.121355674830829	-0.221180217187867	32	0.82635741866947	0.955380049658104		0.0208333333333334	0	Experiment 1
Q15165	IC19_24h-Beta_24h	-0.083572054771747	0.121355674830829	-0.688653867140924	32	0.496003936767966	0.999290111912619		0	0	Experiment 1
Q15165	Alpha_24h-Beta_24h	0.130790083652788	0.121355674830829	1.07774180181611	32	0.289206688008036	0.999756435643755		0	0	Experiment 1
Q15165	Gamma_24h-Beta_24h	0.0515503902959576	0.121355674830829	0.424787636571749	32	0.67383420489462	0.962019094217644		0	0	Experiment 1
Q15165	Delta_24h-Beta_24h	0.013734495596351	0.121355674830829	0.113175552898511	32	0.910598424841456	0.967594887519709		0.0208333333333334	0	Experiment 1
Q15165	VIC_24h-Gamma_24h	-0.0783918648120205	0.121355674830829	-0.645967853759616	32	0.522905967240052	0.940575090911814		0.0208333333333334	0	Experiment 1
Q15165	IC19_24h-Gamma_24h	-0.135122445067705	0.121355674830829	-1.11344150371267	32	0.27381290638228	0.943229614409845		0	0	Experiment 1
Q15165	Alpha_24h-Gamma_24h	0.0792396933568303	0.121355674830829	0.652954165244362	32	0.518449842366635	0.999052769522788		0	0	Experiment 1
Q15165	Beta_24h-Gamma_24h	-0.0515503902959576	0.121355674830829	-0.424787636571749	32	0.67383420489462	0.962019094217644		0	0	Experiment 1
Q15165	Delta_24h-Gamma_24h	-0.0378158946996065	0.121355674830829	-0.311612083673238	32	0.757356562365564	0.887536485043157		0.0208333333333334	0	Experiment 1
Q15165	VIC_24h-Delta_24h	-0.040575970112414	0.121355674830829	-0.334355770086378	32	0.740292688868551	0.870087620070392		0.0416666666666666	0	Experiment 1
Q15165	IC19_24h-Delta_24h	-0.097306550368098	0.121355674830829	-0.801829420039435	32	0.42856612736718	0.737954972365639		0.0208333333333334	0	Experiment 1
Q15165	Alpha_24h-Delta_24h	0.117055588056437	0.121355674830829	0.9645662489176	32	0.341995367820693	0.674204650811825		0.0208333333333334	0	Experiment 1
Q15165	Beta_24h-Delta_24h	-0.013734495596351	0.121355674830829	-0.113175552898511	32	0.910598424841456	0.967594887519709		0.0208333333333334	0	Experiment 1
Q15165	Gamma_24h-Delta_24h	0.0378158946996065	0.121355674830829	0.311612083673238	32	0.757356562365564	0.887536485043157		0.0208333333333334	0	Experiment 1
Q15170	Mock_10h-Mock_24h	0.154530378914387	0.572082836370591	0.270118886794016	31	0.788858962156212	0.953942481556668		0	0	Experiment 1
Q15170	VIC_10h-Mock_10h	-0.269358275292748	0.572082836370591	-0.470837889494485	31	0.641052874292995	0.990648693238631		0	0	Experiment 1
Q15170	IC19_10h-Mock_10h	-0.203333099606159	0.639608055442765	-0.317902655971715	31	0.752690426023422	0.928652586699439		0.166666666666667	0	Experiment 1
Q15170	Alpha_10h-Mock_10h	-0.22467766927689	0.572082836370591	-0.392736252501981	31	0.697201929383335	0.999662369527308		0	0	Experiment 1
Q15170	Beta_10h-Mock_10h	0.0720519846627762	0.572082836370591	0.12594676868806	31	0.900587364564692	0.987314343281775		0	0	Experiment 1
Q15170	Gamma_10h-Mock_10h	-0.264384881534149	0.572082836370591	-0.462144404141645	31	0.647204968150152	0.969085585713307		0	0	Experiment 1
Q15170	Delta_10h-Mock_10h	-0.401988870167156	0.572082836370591	-0.702675984333762	31	0.487501187760092	0.891033852767984		0	0	Experiment 1
Q15170	IC19_10h-VIC_10h	0.0660251756865891	0.639608055442765	0.103227554945166	31	0.918447286272036	0.999770283005598		0.166666666666667	0	Experiment 1
Q15170	Alpha_10h-VIC_10h	0.0446806060158578	0.572082836370591	0.0781016369925037	31	0.938249158187563	0.999428102242111		0	0	Experiment 1
Q15170	Beta_10h-VIC_10h	0.341410259955524	0.572082836370591	0.596784658182545	31	0.554984949344099	0.99950011122554		0	0	Experiment 1
Q15170	Gamma_10h-VIC_10h	0.00497339375859854	0.572082836370591	0.00869348535283938	31	0.99311939584788	0.999942496901032		0	0	Experiment 1
Q15170	Delta_10h-VIC_10h	-0.132630594874408	0.572082836370591	-0.231838094839278	31	0.818187385725396	0.999407822012948		0	0	Experiment 1
Q15170	VIC_10h-IC19_10h	-0.0660251756865891	0.639608055442765	-0.103227554945166	31	0.918447286272036	0.999770283005598		0.166666666666667	0	Experiment 1
Q15170	Alpha_10h-IC19_10h	-0.0213445696707313	0.639608055442765	-0.0333713271574662	31	0.973592422040251	0.996962984327167		0.166666666666667	0	Experiment 1
Q15170	Beta_10h-IC19_10h	0.275385084268935	0.639608055442765	0.430552870504893	31	0.669772301064216	0.953200001387826		0.166666666666667	0	Experiment 1
Q15170	Gamma_10h-IC19_10h	-0.0610517819279905	0.639608055442765	-0.0954518652610273	31	0.924570288707244	0.993719862802603		0.166666666666667	0	Experiment 1
Q15170	Delta_10h-IC19_10h	-0.198655770560997	0.639608055442765	-0.310589850879034	31	0.758191169810015	0.999164559223954		0.166666666666667	0	Experiment 1
Q15170	VIC_10h-Alpha_10h	-0.0446806060158578	0.572082836370591	-0.0781016369925037	31	0.938249158187563	0.999428102242111		0	0	Experiment 1
Q15170	IC19_10h-Alpha_10h	0.0213445696707313	0.639608055442765	0.0333713271574662	31	0.973592422040251	0.996962984327167		0.166666666666667	0	Experiment 1
Q15170	Beta_10h-Alpha_10h	0.296729653939666	0.572082836370591	0.518683021190041	31	0.607664849310112	0.923140040957318		0	0	Experiment 1
Q15170	Gamma_10h-Alpha_10h	-0.0397072122572592	0.572082836370592	-0.0694081516396643	31	0.945110539975353	0.996798312070002		0	0	Experiment 1
Q15170	Delta_10h-Alpha_10h	-0.177311200890266	0.572082836370591	-0.309939731831781	31	0.758680820971335	0.970070676864844		0	0	Experiment 1
Q15170	VIC_10h-Beta_10h	-0.341410259955524	0.572082836370591	-0.596784658182545	31	0.554984949344099	0.99950011122554		0	0	Experiment 1
Q15170	IC19_10h-Beta_10h	-0.275385084268935	0.639608055442765	-0.430552870504893	31	0.669772301064216	0.953200001387826		0.166666666666667	0	Experiment 1
Q15170	Alpha_10h-Beta_10h	-0.296729653939666	0.572082836370591	-0.518683021190041	31	0.607664849310112	0.923140040957318		0	0	Experiment 1
Q15170	Gamma_10h-Beta_10h	-0.336436866196925	0.572082836370591	-0.588091172829706	31	0.560731403233552	0.999875735970704		0	0	Experiment 1
Q15170	Delta_10h-Beta_10h	-0.474040854829932	0.572082836370591	-0.828622753021823	31	0.413652495170567	0.983757397779969		0	0	Experiment 1
Q15170	VIC_10h-Gamma_10h	-0.00497339375859854	0.572082836370591	-0.00869348535283938	31	0.99311939584788	0.999942496901032		0	0	Experiment 1
Q15170	IC19_10h-Gamma_10h	0.0610517819279905	0.639608055442765	0.0954518652610273	31	0.924570288707244	0.993719862802603		0.166666666666667	0	Experiment 1
Q15170	Alpha_10h-Gamma_10h	0.0397072122572592	0.572082836370592	0.0694081516396643	31	0.945110539975353	0.996798312070002		0	0	Experiment 1
Q15170	Beta_10h-Gamma_10h	0.336436866196925	0.572082836370591	0.588091172829706	31	0.560731403233552	0.999875735970704		0	0	Experiment 1
Q15170	Delta_10h-Gamma_10h	-0.137603988633006	0.572082836370591	-0.240531580192117	31	0.811501819411591	0.999674517165867		0	0	Experiment 1
Q15170	VIC_10h-Delta_10h	0.132630594874408	0.572082836370591	0.231838094839278	31	0.818187385725396	0.999407822012948		0	0	Experiment 1
Q15170	IC19_10h-Delta_10h	0.198655770560997	0.639608055442765	0.310589850879034	31	0.758191169810015	0.999164559223954		0.166666666666667	0	Experiment 1
Q15170	Alpha_10h-Delta_10h	0.177311200890266	0.572082836370591	0.309939731831781	31	0.758680820971335	0.970070676864844		0	0	Experiment 1
Q15170	Beta_10h-Delta_10h	0.474040854829932	0.572082836370591	0.828622753021823	31	0.413652495170567	0.983757397779969		0	0	Experiment 1
Q15170	Gamma_10h-Delta_10h	0.137603988633006	0.572082836370591	0.240531580192117	31	0.811501819411591	0.999674517165867		0	0	Experiment 1
Q15170	VIC_24h-Mock_24h	0.0975212164377141	0.572082836370591	0.170466950304624	31	0.865750641241275	0.970646764328161		0	0	Experiment 1
Q15170	IC19_24h-Mock_24h	-1.24761423412771	0.572082836370591	-2.18082794100732	31	0.036906231740204	0.219318965400353		0	0	Experiment 1
Q15170	Alpha_24h-Mock_24h	-0.274051339986694	0.572082836370591	-0.479041360033332	31	0.635271160332606	0.943533253648854		0	0	Experiment 1
Q15170	Beta_24h-Mock_24h	0.0657240592164808	0.572082836370591	0.11488556383451	31	0.909276749264932	0.971155320166769		0	0	Experiment 1
Q15170	Gamma_24h-Mock_24h	0.23587633834857	0.572082836370591	0.412311510418696	31	0.682948604857629	0.892484017541018		0	0	Experiment 1
Q15170	Delta_24h-Mock_24h	0.220474631710959	0.572082836370591	0.385389348699385	31	0.702580842413596	0.837468126765595		0	0	Experiment 1
Q15170	IC19_24h-VIC_24h	-1.34513545056542	0.572082836370591	-2.35129489131195	31	0.0252437592539474	0.370090188221535		0	0	Experiment 1
Q15170	Alpha_24h-VIC_24h	-0.371572556424408	0.572082836370591	-0.649508310337956	31	0.520793784481907	0.953052128138335		0	0	Experiment 1
Q15170	Beta_24h-VIC_24h	-0.0317971572212333	0.572082836370591	-0.0555813864701148	31	0.956031980696916	0.992419334416828		0	0	Experiment 1
Q15170	Gamma_24h-VIC_24h	0.138355121910856	0.572082836370591	0.241844560114072	31	0.810493334818016	0.966187058210659		0	0	Experiment 1
Q15170	Delta_24h-VIC_24h	0.122953415273245	0.572082836370591	0.214922398394761	31	0.831235484121977	0.913745391800346		0	0	Experiment 1
Q15170	VIC_24h-IC19_24h	1.34513545056542	0.572082836370591	2.35129489131195	31	0.0252437592539474	0.370090188221535		0	0	Experiment 1
Q15170	Alpha_24h-IC19_24h	0.973562894141012	0.572082836370591	1.70178658097399	31	0.0988056392322603	0.999948767286993		0	0	Experiment 1
Q15170	Beta_24h-IC19_24h	1.31333829334419	0.572082836370591	2.29571350484183	31	0.0286165146740829	0.601933584523812		0	0	Experiment 1
Q15170	Gamma_24h-IC19_24h	1.48349057247628	0.572082836370591	2.59313945142602	31	0.0143860404618954	0.523950697341259		0	0	Experiment 1
Q15170	Delta_24h-IC19_24h	1.46808886583866	0.572082836370591	2.56621728970671	31	0.0153350631750448	0.11420524911125		0	0	Experiment 1
Q15170	VIC_24h-Alpha_24h	0.371572556424408	0.572082836370591	0.649508310337956	31	0.520793784481907	0.953052128138335		0	0	Experiment 1
Q15170	IC19_24h-Alpha_24h	-0.973562894141012	0.572082836370591	-1.70178658097399	31	0.0988056392322603	0.999948767286993		0	0	Experiment 1
Q15170	Beta_24h-Alpha_24h	0.339775399203175	0.572082836370591	0.593926923867841	31	0.556870596745844	0.999756435643755		0	0	Experiment 1
Q15170	Gamma_24h-Alpha_24h	0.509927678335264	0.572082836370591	0.891352870452028	31	0.379606347607376	0.999052769522788		0	0	Experiment 1
Q15170	Delta_24h-Alpha_24h	0.494525971697652	0.572082836370591	0.864430708732717	31	0.39399121235473	0.715640620156073		0	0	Experiment 1
Q15170	VIC_24h-Beta_24h	0.0317971572212333	0.572082836370591	0.0555813864701148	31	0.956031980696916	0.992419334416828		0	0	Experiment 1
Q15170	IC19_24h-Beta_24h	-1.31333829334419	0.572082836370591	-2.29571350484183	31	0.0286165146740829	0.601933584523812		0	0	Experiment 1
Q15170	Alpha_24h-Beta_24h	-0.339775399203175	0.572082836370591	-0.593926923867841	31	0.556870596745844	0.999756435643755		0	0	Experiment 1
Q15170	Gamma_24h-Beta_24h	0.170152279132089	0.572082836370591	0.297425946584187	31	0.76812540920047	0.981856230946367		0	0	Experiment 1
Q15170	Delta_24h-Beta_24h	0.154750572494478	0.572082836370591	0.270503784864875	31	0.788565585934923	0.919996930835305		0	0	Experiment 1
Q15170	VIC_24h-Gamma_24h	-0.138355121910856	0.572082836370591	-0.241844560114072	31	0.810493334818016	0.966187058210659		0	0	Experiment 1
Q15170	IC19_24h-Gamma_24h	-1.48349057247628	0.572082836370591	-2.59313945142602	31	0.0143860404618954	0.523950697341259		0	0	Experiment 1
Q15170	Alpha_24h-Gamma_24h	-0.509927678335264	0.572082836370591	-0.891352870452028	31	0.379606347607376	0.999052769522788		0	0	Experiment 1
Q15170	Beta_24h-Gamma_24h	-0.170152279132089	0.572082836370591	-0.297425946584187	31	0.76812540920047	0.981856230946367		0	0	Experiment 1
Q15170	Delta_24h-Gamma_24h	-0.0154017066376115	0.572082836370591	-0.0269221617193115	31	0.9786943852531	0.991051165352676		0	0	Experiment 1
Q15170	VIC_24h-Delta_24h	-0.122953415273245	0.572082836370591	-0.214922398394761	31	0.831235484121977	0.913745391800346		0	0	Experiment 1
Q15170	IC19_24h-Delta_24h	-1.46808886583866	0.572082836370591	-2.56621728970671	31	0.0153350631750448	0.11420524911125		0	0	Experiment 1
Q15170	Alpha_24h-Delta_24h	-0.494525971697652	0.572082836370591	-0.864430708732717	31	0.39399121235473	0.715640620156073		0	0	Experiment 1
Q15170	Beta_24h-Delta_24h	-0.154750572494478	0.572082836370591	-0.270503784864875	31	0.788565585934923	0.919996930835305		0	0	Experiment 1
Q15170	Gamma_24h-Delta_24h	0.0154017066376115	0.572082836370591	0.0269221617193115	31	0.9786943852531	0.991051165352676		0	0	Experiment 1
Q15172	Mock_10h-Mock_24h	-0.134619500491499	0.255836581272911	-0.526193321618441	32	0.60238210987789	0.890209896536937		0.0208333333333334	0	Experiment 1
Q15172	VIC_10h-Mock_10h	0.307317244827778	0.255836581272911	1.20122479474485	32	0.238479742864212	0.971057697130985		0.0416666666666666	0	Experiment 1
Q15172	IC19_10h-Mock_10h	0.482511415855546	0.255836581272911	1.88601416363062	32	0.068397703987191	0.405071167629851		0.0416666666666666	0	Experiment 1
Q15172	Alpha_10h-Mock_10h	0.316823104312348	0.255836581272911	1.23838077704134	32	0.224583092630556	0.999662369527308		0.0416666666666666	0	Experiment 1
Q15172	Beta_10h-Mock_10h	0.255314814128984	0.255836581272911	0.997960545199083	32	0.32578545877115	0.828739539622484		0.0625	0	Experiment 1
Q15172	Gamma_10h-Mock_10h	-0.0472105669835857	0.255836581272911	-0.184534075419122	32	0.854759023887347	0.993093850465792		0.0416666666666666	0	Experiment 1
Q15172	Delta_10h-Mock_10h	0.285772859560573	0.255836581272911	1.11701328300556	32	0.272305620125387	0.794858997853477		0.0416666666666666	0	Experiment 1
Q15172	IC19_10h-VIC_10h	0.175194171027768	0.255836581272911	0.684789368885762	32	0.498407233585122	0.999770283005598		0.0416666666666666	0	Experiment 1
Q15172	Alpha_10h-VIC_10h	0.00950585948457043	0.255836581272911	0.0371559822964885	32	0.970591464741385	0.9999011671616		0.0416666666666666	0	Experiment 1
Q15172	Beta_10h-VIC_10h	-0.0520024306987939	0.255836581272911	-0.203264249545771	32	0.840215522149861	0.99950011122554		0.0625	0	Experiment 1
Q15172	Gamma_10h-VIC_10h	-0.354527811811364	0.255836581272911	-1.38575887016397	32	0.175403162517041	0.999942496901032		0.0416666666666666	0	Experiment 1
Q15172	Delta_10h-VIC_10h	-0.0215443852672045	0.255836581272911	-0.0842115117392938	32	0.933412900454254	0.999407822012948		0.0416666666666666	0	Experiment 1
Q15172	VIC_10h-IC19_10h	-0.175194171027768	0.255836581272911	-0.684789368885762	32	0.498407233585122	0.999770283005598		0.0416666666666666	0	Experiment 1
Q15172	Alpha_10h-IC19_10h	-0.165688311543197	0.255836581272912	-0.647633386589273	32	0.521841762209343	0.857959725957064		0.0416666666666666	0	Experiment 1
Q15172	Beta_10h-IC19_10h	-0.227196601726562	0.255836581272911	-0.888053618431533	32	0.381138610889059	0.87350617376896		0.0625	0	Experiment 1
Q15172	Gamma_10h-IC19_10h	-0.529721982839132	0.255836581272911	-2.07054823904974	32	0.0465494591701749	0.72331656534111		0.0416666666666666	0	Experiment 1
Q15172	Delta_10h-IC19_10h	-0.196738556294972	0.255836581272911	-0.769000880625056	32	0.447531790282381	0.999164559223954		0.0416666666666666	0	Experiment 1
Q15172	VIC_10h-Alpha_10h	-0.00950585948457043	0.255836581272911	-0.0371559822964885	32	0.970591464741385	0.9999011671616		0.0416666666666666	0	Experiment 1
Q15172	IC19_10h-Alpha_10h	0.165688311543197	0.255836581272912	0.647633386589273	32	0.521841762209343	0.857959725957064		0.0416666666666666	0	Experiment 1
Q15172	Beta_10h-Alpha_10h	-0.0615082901833643	0.255836581272912	-0.240420231842259	32	0.81153811239997	0.973209840504322		0.0625	0	Experiment 1
Q15172	Gamma_10h-Alpha_10h	-0.364033671295934	0.255836581272912	-1.42291485246046	32	0.164437281382024	0.782380081211506		0.0416666666666666	0	Experiment 1
Q15172	Delta_10h-Alpha_10h	-0.031050244751775	0.255836581272911	-0.121367494035782	32	0.904158893302583	0.986520320301424		0.0416666666666666	0	Experiment 1
Q15172	VIC_10h-Beta_10h	0.0520024306987939	0.255836581272911	0.203264249545771	32	0.840215522149861	0.99950011122554		0.0625	0	Experiment 1
Q15172	IC19_10h-Beta_10h	0.227196601726562	0.255836581272911	0.888053618431533	32	0.381138610889059	0.87350617376896		0.0625	0	Experiment 1
Q15172	Alpha_10h-Beta_10h	0.0615082901833643	0.255836581272912	0.240420231842259	32	0.81153811239997	0.973209840504322		0.0625	0	Experiment 1
Q15172	Gamma_10h-Beta_10h	-0.30252538111257	0.255836581272911	-1.1824946206182	32	0.245721555804522	0.999875735970704		0.0625	0	Experiment 1
Q15172	Delta_10h-Beta_10h	0.0304580454315893	0.255836581272911	0.119052737806477	32	0.905977830239177	0.99853973476597		0.0625	0	Experiment 1
Q15172	VIC_10h-Gamma_10h	0.354527811811364	0.255836581272911	1.38575887016397	32	0.175403162517041	0.999942496901032		0.0416666666666666	0	Experiment 1
Q15172	IC19_10h-Gamma_10h	0.529721982839132	0.255836581272911	2.07054823904974	32	0.0465494591701749	0.72331656534111		0.0416666666666666	0	Experiment 1
Q15172	Alpha_10h-Gamma_10h	0.364033671295934	0.255836581272912	1.42291485246046	32	0.164437281382024	0.782380081211506		0.0416666666666666	0	Experiment 1
Q15172	Beta_10h-Gamma_10h	0.30252538111257	0.255836581272911	1.1824946206182	32	0.245721555804522	0.999875735970704		0.0625	0	Experiment 1
Q15172	Delta_10h-Gamma_10h	0.332983426544159	0.255836581272911	1.30154735842468	32	0.202363884773953	0.999674517165867		0.0416666666666666	0	Experiment 1
Q15172	VIC_10h-Delta_10h	0.0215443852672045	0.255836581272911	0.0842115117392938	32	0.933412900454254	0.999407822012948		0.0416666666666666	0	Experiment 1
Q15172	IC19_10h-Delta_10h	0.196738556294972	0.255836581272911	0.769000880625056	32	0.447531790282381	0.999164559223954		0.0416666666666666	0	Experiment 1
Q15172	Alpha_10h-Delta_10h	0.031050244751775	0.255836581272911	0.121367494035782	32	0.904158893302583	0.986520320301424		0.0416666666666666	0	Experiment 1
Q15172	Beta_10h-Delta_10h	-0.0304580454315893	0.255836581272911	-0.119052737806477	32	0.905977830239177	0.99853973476597		0.0625	0	Experiment 1
Q15172	Gamma_10h-Delta_10h	-0.332983426544159	0.255836581272911	-1.30154735842468	32	0.202363884773953	0.999674517165867		0.0416666666666666	0	Experiment 1
Q15172	VIC_24h-Mock_24h	-0.243207759964562	0.255836581272911	-0.950637155775321	32	0.34891384923843	0.758406198695994		0.0625	0	Experiment 1
Q15172	IC19_24h-Mock_24h	0.195680909197015	0.255836581272911	0.764866807644971	32	0.449955088947174	0.813333409266354		0	0	Experiment 1
Q15172	Alpha_24h-Mock_24h	0.144281290812078	0.255836581272911	0.563958797816203	32	0.576713671666587	0.917832584762708		0.0625	0	Experiment 1
Q15172	Beta_24h-Mock_24h	0.225456445397542	0.255836581272911	0.88125179079468	32	0.384752955238319	0.710548306665999		0.0625	0	Experiment 1
Q15172	Gamma_24h-Mock_24h	0.341415267154119	0.255836581272911	1.33450527463826	32	0.191457022833293	0.525141399175455		0.0208333333333334	0	Experiment 1
Q15172	Delta_24h-Mock_24h	0.217813200674527	0.255836581272911	0.851376294941092	32	0.400886815923834	0.609068387829486		0.0208333333333334	0	Experiment 1
Q15172	IC19_24h-VIC_24h	0.438888669161577	0.255836581272911	1.71550396342029	32	0.0959219934748559	0.652956822484574		0.0625	0	Experiment 1
Q15172	Alpha_24h-VIC_24h	0.387489050776641	0.255836581272911	1.51459595359152	32	0.13969078781086	0.698883316475852		0.125	0	Experiment 1
Q15172	Beta_24h-VIC_24h	0.468664205362104	0.255836581272911	1.83188894657	32	0.0762903148940655	0.39519107695321		0.125	0	Experiment 1
Q15172	Gamma_24h-VIC_24h	0.584623027118681	0.255836581272911	2.28514243041358	32	0.0290758938354725	0.392854835412788		0.0833333333333334	0	Experiment 1
Q15172	Delta_24h-VIC_24h	0.461020960639089	0.255836581272911	1.80201345071641	32	0.0809711449194839	0.248047198497854		0.0833333333333334	0	Experiment 1
Q15172	VIC_24h-IC19_24h	-0.438888669161577	0.255836581272911	-1.71550396342029	32	0.0959219934748559	0.652956822484574		0.0625	0	Experiment 1
Q15172	Alpha_24h-IC19_24h	-0.0513996183849363	0.255836581272911	-0.200908009828767	32	0.842042056027948	0.999948767286993		0.0625	0	Experiment 1
Q15172	Beta_24h-IC19_24h	0.0297755362005271	0.255836581272911	0.11638498314971	32	0.908074793930357	0.999290111912619		0.0625	0	Experiment 1
Q15172	Gamma_24h-IC19_24h	0.145734357957104	0.255836581272911	0.569638466993285	32	0.57290048415531	0.99173963529892		0.0208333333333334	0	Experiment 1
Q15172	Delta_24h-IC19_24h	0.0221322914775119	0.255836581272911	0.0865094872961209	32	0.931600469332834	0.98101993828851		0.0208333333333334	0	Experiment 1
Q15172	VIC_24h-Alpha_24h	-0.387489050776641	0.255836581272911	-1.51459595359152	32	0.13969078781086	0.698883316475852		0.125	0	Experiment 1
Q15172	IC19_24h-Alpha_24h	0.0513996183849363	0.255836581272911	0.200908009828767	32	0.842042056027948	0.999948767286993		0.0625	0	Experiment 1
Q15172	Beta_24h-Alpha_24h	0.0811751545854634	0.255836581272911	0.317292992978477	32	0.753082345493387	0.999756435643755		0.125	0	Experiment 1
Q15172	Gamma_24h-Alpha_24h	0.19713397634204	0.255836581272911	0.770546476822052	32	0.446627796583154	0.999052769522788		0.0833333333333334	0	Experiment 1
Q15172	Delta_24h-Alpha_24h	0.0735319098624482	0.255836581272911	0.287417497124888	32	0.775645788635176	0.93254456757717		0.0833333333333334	0	Experiment 1
Q15172	VIC_24h-Beta_24h	-0.468664205362104	0.255836581272911	-1.83188894657	32	0.0762903148940655	0.39519107695321		0.125	0	Experiment 1
Q15172	IC19_24h-Beta_24h	-0.0297755362005271	0.255836581272911	-0.11638498314971	32	0.908074793930357	0.999290111912619		0.0625	0	Experiment 1
Q15172	Alpha_24h-Beta_24h	-0.0811751545854634	0.255836581272911	-0.317292992978477	32	0.753082345493387	0.999756435643755		0.125	0	Experiment 1
Q15172	Gamma_24h-Beta_24h	0.115958821756577	0.255836581272911	0.453253483843575	32	0.653424875723094	0.956621213639163		0.0833333333333334	0	Experiment 1
Q15172	Delta_24h-Beta_24h	-0.0076432447230152	0.255836581272911	-0.0298754958535888	32	0.976351903400694	0.991428990916901		0.0833333333333334	0	Experiment 1
Q15172	VIC_24h-Gamma_24h	-0.584623027118681	0.255836581272911	-2.28514243041358	32	0.0290758938354725	0.392854835412788		0.0833333333333334	0	Experiment 1
Q15172	IC19_24h-Gamma_24h	-0.145734357957104	0.255836581272911	-0.569638466993285	32	0.57290048415531	0.99173963529892		0.0208333333333334	0	Experiment 1
Q15172	Alpha_24h-Gamma_24h	-0.19713397634204	0.255836581272911	-0.770546476822052	32	0.446627796583154	0.999052769522788		0.0833333333333334	0	Experiment 1
Q15172	Beta_24h-Gamma_24h	-0.115958821756577	0.255836581272911	-0.453253483843575	32	0.653424875723094	0.956621213639163		0.0833333333333334	0	Experiment 1
Q15172	Delta_24h-Gamma_24h	-0.123602066479592	0.255836581272911	-0.483128979697164	32	0.632293354861708	0.820517952917109		0.0416666666666666	0	Experiment 1
Q15172	VIC_24h-Delta_24h	-0.461020960639089	0.255836581272911	-1.80201345071641	32	0.0809711449194839	0.248047198497854		0.0833333333333334	0	Experiment 1
Q15172	IC19_24h-Delta_24h	-0.0221322914775119	0.255836581272911	-0.0865094872961209	32	0.931600469332834	0.98101993828851		0.0208333333333334	0	Experiment 1
Q15172	Alpha_24h-Delta_24h	-0.0735319098624482	0.255836581272911	-0.287417497124888	32	0.775645788635176	0.93254456757717		0.0833333333333334	0	Experiment 1
Q15172	Beta_24h-Delta_24h	0.0076432447230152	0.255836581272911	0.0298754958535888	32	0.976351903400694	0.991428990916901		0.0833333333333334	0	Experiment 1
Q15172	Gamma_24h-Delta_24h	0.123602066479592	0.255836581272911	0.483128979697164	32	0.632293354861708	0.820517952917109		0.0416666666666666	0	Experiment 1
Q15181	Mock_10h-Mock_24h	-0.0613987212235175	0.0581434326528816	-1.05598720994115	32	0.298881620157085	0.732395587732544		0.00520833333333337	0	Experiment 1
Q15181	VIC_10h-Mock_10h	0.0675373761550849	0.0581434326528816	1.16156499665724	32	0.25400336481088	0.972999049953812		0.0104166666666666	0	Experiment 1
Q15181	IC19_10h-Mock_10h	0.0966705978902004	0.0581434326528816	1.66262281876833	32	0.106154054128612	0.473153500430897		0.00520833333333337	0	Experiment 1
Q15181	Alpha_10h-Mock_10h	0.032713643546792	0.0581434326528816	0.562636948906914	32	0.577602922902316	0.999662369527308		0.00520833333333337	0	Experiment 1
Q15181	Beta_10h-Mock_10h	0.0316931568093324	0.0581434326528816	0.545085753683338	32	0.589473819012739	0.918653164304336		0.015625	0	Experiment 1
Q15181	Gamma_10h-Mock_10h	0.0540423308784952	0.0581434326528816	0.929465778209723	32	0.359606625782332	0.939687592686093		0.00520833333333337	0	Experiment 1
Q15181	Delta_10h-Mock_10h	0.0971326442189379	0.0581434326528816	1.6705694828653	32	0.10456082807528	0.62079132331505		0.0104166666666666	0	Experiment 1
Q15181	IC19_10h-VIC_10h	0.0291332217351155	0.0581434326528816	0.501057822111087	32	0.619759837304655	0.999770283005598		0.00520833333333337	0	Experiment 1
Q15181	Alpha_10h-VIC_10h	-0.0348237326082929	0.0581434326528816	-0.598928047750325	32	0.553437567015025	0.999428102242111		0.00520833333333337	0	Experiment 1
Q15181	Beta_10h-VIC_10h	-0.0358442193457525	0.0581434326528816	-0.616479242973901	32	0.541939490023664	0.99950011122554		0.015625	0	Experiment 1
Q15181	Gamma_10h-VIC_10h	-0.0134950452765896	0.0581434326528816	-0.232099218447516	32	0.817938907748688	0.999942496901032		0.00520833333333337	0	Experiment 1
Q15181	Delta_10h-VIC_10h	0.0295952680638531	0.0581434326528816	0.509004486208062	32	0.6142410642842	0.999407822012948		0.0104166666666666	0	Experiment 1
Q15181	VIC_10h-IC19_10h	-0.0291332217351155	0.0581434326528816	-0.501057822111087	32	0.619759837304655	0.999770283005598		0.00520833333333337	0	Experiment 1
Q15181	Alpha_10h-IC19_10h	-0.0639569543434085	0.0581434326528817	-1.09998586986141	32	0.279544758365747	0.75296427317772		0	0	Experiment 1
Q15181	Beta_10h-IC19_10h	-0.064977441080868	0.0581434326528816	-1.11753706508499	32	0.272085085742003	0.818434620204843		0.0104166666666666	0	Experiment 1
Q15181	Gamma_10h-IC19_10h	-0.0426282670117052	0.0581434326528816	-0.733157040558604	32	0.468799878612189	0.948495948319088		0	0	Experiment 1
Q15181	Delta_10h-IC19_10h	0.000462046328737517	0.0581434326528816	0.00794666409697464	32	0.993708882022214	0.999164559223954		0.00520833333333337	0	Experiment 1
Q15181	VIC_10h-Alpha_10h	0.0348237326082929	0.0581434326528816	0.598928047750325	32	0.553437567015025	0.999428102242111		0.00520833333333337	0	Experiment 1
Q15181	IC19_10h-Alpha_10h	0.0639569543434085	0.0581434326528817	1.09998586986141	32	0.279544758365747	0.75296427317772		0	0	Experiment 1
Q15181	Beta_10h-Alpha_10h	-0.00102048673745957	0.0581434326528817	-0.0175511952235759	32	0.986105868940077	0.997392468725002		0.0104166666666666	0	Experiment 1
Q15181	Gamma_10h-Alpha_10h	0.0213286873317033	0.0581434326528817	0.366828829302808	32	0.716161322403852	0.968208242028092		0	0	Experiment 1
Q15181	Delta_10h-Alpha_10h	0.064419000672146	0.0581434326528816	1.10793253395839	32	0.276149377629591	0.833037566117893		0.00520833333333337	0	Experiment 1
Q15181	VIC_10h-Beta_10h	0.0358442193457525	0.0581434326528816	0.616479242973901	32	0.541939490023664	0.99950011122554		0.015625	0	Experiment 1
Q15181	IC19_10h-Beta_10h	0.064977441080868	0.0581434326528816	1.11753706508499	32	0.272085085742003	0.818434620204843		0.0104166666666666	0	Experiment 1
Q15181	Alpha_10h-Beta_10h	0.00102048673745957	0.0581434326528817	0.0175511952235759	32	0.986105868940077	0.997392468725002		0.0104166666666666	0	Experiment 1
Q15181	Gamma_10h-Beta_10h	0.0223491740691628	0.0581434326528816	0.384380024526385	32	0.703239410064808	0.999875735970704		0.0104166666666666	0	Experiment 1
Q15181	Delta_10h-Beta_10h	0.0654394874096055	0.0581434326528816	1.12548372918196	32	0.268754906371543	0.958733978192162		0.015625	0	Experiment 1
Q15181	VIC_10h-Gamma_10h	0.0134950452765896	0.0581434326528816	0.232099218447516	32	0.817938907748688	0.999942496901032		0.00520833333333337	0	Experiment 1
Q15181	IC19_10h-Gamma_10h	0.0426282670117052	0.0581434326528816	0.733157040558604	32	0.468799878612189	0.948495948319088		0	0	Experiment 1
Q15181	Alpha_10h-Gamma_10h	-0.0213286873317033	0.0581434326528817	-0.366828829302808	32	0.716161322403852	0.968208242028092		0	0	Experiment 1
Q15181	Beta_10h-Gamma_10h	-0.0223491740691628	0.0581434326528816	-0.384380024526385	32	0.703239410064808	0.999875735970704		0.0104166666666666	0	Experiment 1
Q15181	Delta_10h-Gamma_10h	0.0430903133404427	0.0581434326528816	0.741103704655578	32	0.46403472395928	0.999674517165867		0.00520833333333337	0	Experiment 1
Q15181	VIC_10h-Delta_10h	-0.0295952680638531	0.0581434326528816	-0.509004486208062	32	0.6142410642842	0.999407822012948		0.0104166666666666	0	Experiment 1
Q15181	IC19_10h-Delta_10h	-0.000462046328737517	0.0581434326528816	-0.00794666409697464	32	0.993708882022214	0.999164559223954		0.00520833333333337	0	Experiment 1
Q15181	Alpha_10h-Delta_10h	-0.064419000672146	0.0581434326528816	-1.10793253395839	32	0.276149377629591	0.833037566117893		0.00520833333333337	0	Experiment 1
Q15181	Beta_10h-Delta_10h	-0.0654394874096055	0.0581434326528816	-1.12548372918196	32	0.268754906371543	0.958733978192162		0.015625	0	Experiment 1
Q15181	Gamma_10h-Delta_10h	-0.0430903133404427	0.0581434326528816	-0.741103704655578	32	0.46403472395928	0.999674517165867		0.00520833333333337	0	Experiment 1
Q15181	VIC_24h-Mock_24h	0.107129618454688	0.0581434326528816	1.84250591282175	32	0.0746834617671579	0.385904067522785		0.00520833333333337	0	Experiment 1
Q15181	IC19_24h-Mock_24h	0.0413916061831661	0.0581434326528816	0.711887900225559	32	0.481692331252904	0.833022302931874		0	0	Experiment 1
Q15181	Alpha_24h-Mock_24h	0.0596687928941139	0.0581434326528816	1.02623443734977	32	0.312476457961627	0.769077684528788		0.00520833333333337	0	Experiment 1
Q15181	Beta_24h-Mock_24h	-0.011498831157868	0.0581434326528816	-0.197766637317691	32	0.844478600858888	0.954298158596379		0	0	Experiment 1
Q15181	Gamma_24h-Mock_24h	-0.0135489029923832	0.0581434326528816	-0.233025509059134	32	0.817225736739715	0.944784183094872		0.00520833333333337	0	Experiment 1
Q15181	Delta_24h-Mock_24h	-0.0637070664627235	0.0581434326528816	-1.09568808644404	32	0.281393415431608	0.495360747105203		0	0	Experiment 1
Q15181	IC19_24h-VIC_24h	-0.0657380122715215	0.0581434326528816	-1.13061801259619	32	0.266618947249223	0.872408646428088		0.00520833333333337	0	Experiment 1
Q15181	Alpha_24h-VIC_24h	-0.0474608255605737	0.0581434326528816	-0.816271475471986	32	0.420380040971699	0.91387178952227		0.0104166666666666	0	Experiment 1
Q15181	Beta_24h-VIC_24h	-0.118628449612556	0.0581434326528816	-2.04027255013944	32	0.0496474592026712	0.318919599772949		0.00520833333333337	0	Experiment 1
Q15181	Gamma_24h-VIC_24h	-0.120678521447071	0.0581434326528816	-2.07553142188088	32	0.0460562106248215	0.477380934756642		0.0104166666666666	0	Experiment 1
Q15181	Delta_24h-VIC_24h	-0.170836684917411	0.0581434326528816	-2.93819399926579	32	0.00607839142480615	0.043621397283903		0.00520833333333337	0	Experiment 1
Q15181	VIC_24h-IC19_24h	0.0657380122715215	0.0581434326528816	1.13061801259619	32	0.266618947249223	0.872408646428088		0.00520833333333337	0	Experiment 1
Q15181	Alpha_24h-IC19_24h	0.0182771867109478	0.0581434326528816	0.314346537124206	32	0.755298227632886	0.999948767286993		0.00520833333333337	0	Experiment 1
Q15181	Beta_24h-IC19_24h	-0.0528904373410341	0.0581434326528816	-0.90965453754325	32	0.369805717373032	0.999290111912619		0	0	Experiment 1
Q15181	Gamma_24h-IC19_24h	-0.0549405091755493	0.0581434326528816	-0.944913409284693	32	0.351783608422086	0.959174016841313		0.00520833333333337	0	Experiment 1
Q15181	Delta_24h-IC19_24h	-0.10509867264589	0.0581434326528816	-1.8075759866696	32	0.0800815541946327	0.308083599966094		0	0	Experiment 1
Q15181	VIC_24h-Alpha_24h	0.0474608255605737	0.0581434326528816	0.816271475471986	32	0.420380040971699	0.91387178952227		0.0104166666666666	0	Experiment 1
Q15181	IC19_24h-Alpha_24h	-0.0182771867109478	0.0581434326528816	-0.314346537124206	32	0.755298227632886	0.999948767286993		0.00520833333333337	0	Experiment 1
Q15181	Beta_24h-Alpha_24h	-0.071167624051982	0.0581434326528816	-1.22400107466746	32	0.229887654122706	0.982859532561782		0.00520833333333337	0	Experiment 1
Q15181	Gamma_24h-Alpha_24h	-0.0732176958864971	0.0581434326528816	-1.2592599464089	32	0.217044786121213	0.999052769522788		0.0104166666666666	0	Experiment 1
Q15181	Delta_24h-Alpha_24h	-0.123375859356837	0.0581434326528816	-2.1219225237938	32	0.0416811705474069	0.22103751089156		0.00520833333333337	0	Experiment 1
Q15181	VIC_24h-Beta_24h	0.118628449612556	0.0581434326528816	2.04027255013944	32	0.0496474592026712	0.318919599772949		0.00520833333333337	0	Experiment 1
Q15181	IC19_24h-Beta_24h	0.0528904373410341	0.0581434326528816	0.90965453754325	32	0.369805717373032	0.999290111912619		0	0	Experiment 1
Q15181	Alpha_24h-Beta_24h	0.071167624051982	0.0581434326528816	1.22400107466746	32	0.229887654122706	0.982859532561782		0.00520833333333337	0	Experiment 1
Q15181	Gamma_24h-Beta_24h	-0.00205007183451516	0.0581434326528816	-0.0352588717414427	32	0.972092347246862	0.997890134009663		0.00520833333333337	0	Experiment 1
Q15181	Delta_24h-Beta_24h	-0.0522082353048555	0.0581434326528816	-0.897921449126345	32	0.375934008696398	0.653198728073265		0	0	Experiment 1
Q15181	VIC_24h-Gamma_24h	0.120678521447071	0.0581434326528816	2.07553142188088	32	0.0460562106248215	0.477380934756642		0.0104166666666666	0	Experiment 1
Q15181	IC19_24h-Gamma_24h	0.0549405091755493	0.0581434326528816	0.944913409284693	32	0.351783608422086	0.959174016841313		0.00520833333333337	0	Experiment 1
Q15181	Alpha_24h-Gamma_24h	0.0732176958864971	0.0581434326528816	1.2592599464089	32	0.217044786121213	0.999052769522788		0.0104166666666666	0	Experiment 1
Q15181	Beta_24h-Gamma_24h	0.00205007183451516	0.0581434326528816	0.0352588717414427	32	0.972092347246862	0.997890134009663		0.00520833333333337	0	Experiment 1
Q15181	Delta_24h-Gamma_24h	-0.0501581634703404	0.0581434326528816	-0.862662577384903	32	0.394742374992343	0.647898151148267		0.00520833333333337	0	Experiment 1
Q15181	VIC_24h-Delta_24h	0.170836684917411	0.0581434326528816	2.93819399926579	32	0.00607839142480615	0.043621397283903		0.00520833333333337	0	Experiment 1
Q15181	IC19_24h-Delta_24h	0.10509867264589	0.0581434326528816	1.8075759866696	32	0.0800815541946327	0.308083599966094		0	0	Experiment 1
Q15181	Alpha_24h-Delta_24h	0.123375859356837	0.0581434326528816	2.1219225237938	32	0.0416811705474069	0.22103751089156		0.00520833333333337	0	Experiment 1
Q15181	Beta_24h-Delta_24h	0.0522082353048555	0.0581434326528816	0.897921449126345	32	0.375934008696398	0.653198728073265		0	0	Experiment 1
Q15181	Gamma_24h-Delta_24h	0.0501581634703404	0.0581434326528816	0.862662577384903	32	0.394742374992343	0.647898151148267		0.00520833333333337	0	Experiment 1
Q15185	Mock_10h-Mock_24h	0.062718469671136	0.049141467198043	1.2762840274666	32	0.211040709075139	0.643733028933388		0.0392156862745098	0	Experiment 1
Q15185	VIC_10h-Mock_10h	-0.0692398531153202	0.049141467198043	-1.40899035098564	32	0.16848179437947	0.942685219283466		0.0294117647058824	0	Experiment 1
Q15185	IC19_10h-Mock_10h	-0.0204097176968455	0.0491414671980431	-0.415325769875636	32	0.680675199415093	0.901051262599122		0.0392156862745098	0	Experiment 1
Q15185	Alpha_10h-Mock_10h	-0.0101031039416826	0.0491414671980431	-0.205592232339471	32	0.838411777333881	0.999662369527308		0.0392156862745098	0	Experiment 1
Q15185	Beta_10h-Mock_10h	-0.073254797242208	0.0491414671980431	-1.49069210626103	32	0.145834669039773	0.729322765966322		0.0490196078431373	0	Experiment 1
Q15185	Gamma_10h-Mock_10h	-0.00835631200725232	0.0491414671980431	-0.170046042247292	32	0.866044455738836	0.993093850465792		0.0392156862745098	0	Experiment 1
Q15185	Delta_10h-Mock_10h	-0.0236388677186857	0.049141467198043	-0.481037076557353	32	0.633763073887174	0.935217357293441		0.0294117647058824	0	Experiment 1
Q15185	IC19_10h-VIC_10h	0.0488301354184747	0.0491414671980431	0.993664581110008	32	0.327840961153166	0.999770283005598		0.0294117647058824	0	Experiment 1
Q15185	Alpha_10h-VIC_10h	0.0591367491736376	0.0491414671980431	1.20339811864617	32	0.237649770608129	0.999428102242111		0.0294117647058824	0	Experiment 1
Q15185	Beta_10h-VIC_10h	-0.00401494412688781	0.0491414671980431	-0.0817017552753836	32	0.935392777654664	0.99950011122554		0.0392156862745098	0	Experiment 1
Q15185	Gamma_10h-VIC_10h	0.0608835411080679	0.0491414671980431	1.23894430873835	32	0.224377090665477	0.999942496901032		0.0294117647058824	0	Experiment 1
Q15185	Delta_10h-VIC_10h	0.0456009853966345	0.0491414671980431	0.927953274428291	32	0.36037869921451	0.999407822012948		0.0196078431372549	0	Experiment 1
Q15185	VIC_10h-IC19_10h	-0.0488301354184747	0.0491414671980431	-0.993664581110008	32	0.327840961153166	0.999770283005598		0.0294117647058824	0	Experiment 1
Q15185	Alpha_10h-IC19_10h	0.010306613755163	0.0491414671980431	0.209733537536165	32	0.835205255076131	0.964079684050751		0.0392156862745098	0	Experiment 1
Q15185	Beta_10h-IC19_10h	-0.0528450795453625	0.0491414671980431	-1.07536633638539	32	0.290252260938066	0.829897711796211		0.0490196078431373	0	Experiment 1
Q15185	Gamma_10h-IC19_10h	0.0120534056895932	0.0491414671980431	0.245279727628344	32	0.807806092614211	0.986816929727582		0.0392156862745098	0	Experiment 1
Q15185	Delta_10h-IC19_10h	-0.00322915002184013	0.0491414671980431	-0.0657113066817167	32	0.948016491609851	0.999164559223954		0.0294117647058824	0	Experiment 1
Q15185	VIC_10h-Alpha_10h	-0.0591367491736376	0.0491414671980431	-1.20339811864617	32	0.237649770608129	0.999428102242111		0.0294117647058824	0	Experiment 1
Q15185	IC19_10h-Alpha_10h	-0.010306613755163	0.0491414671980431	-0.209733537536165	32	0.835205255076131	0.964079684050751		0.0392156862745098	0	Experiment 1
Q15185	Beta_10h-Alpha_10h	-0.0631516933005254	0.0491414671980431	-1.28509987392156	32	0.207981374867442	0.766892048416052		0.0490196078431373	0	Experiment 1
Q15185	Gamma_10h-Alpha_10h	0.00174679193443024	0.0491414671980431	0.0355461900921793	32	0.97186503104441	0.998676353646469		0.0392156862745098	0	Experiment 1
Q15185	Delta_10h-Alpha_10h	-0.0135357637770031	0.0491414671980431	-0.275444844217882	32	0.78474536700914	0.973044580173562		0.0294117647058824	0	Experiment 1
Q15185	VIC_10h-Beta_10h	0.00401494412688781	0.0491414671980431	0.0817017552753836	32	0.935392777654664	0.99950011122554		0.0392156862745098	0	Experiment 1
Q15185	IC19_10h-Beta_10h	0.0528450795453625	0.0491414671980431	1.07536633638539	32	0.290252260938066	0.829897711796211		0.0490196078431373	0	Experiment 1
Q15185	Alpha_10h-Beta_10h	0.0631516933005254	0.0491414671980431	1.28509987392156	32	0.207981374867442	0.766892048416052		0.0490196078431373	0	Experiment 1
Q15185	Gamma_10h-Beta_10h	0.0648984852349557	0.0491414671980431	1.32064606401374	32	0.195987061131063	0.999875735970704		0.0490196078431373	0	Experiment 1
Q15185	Delta_10h-Beta_10h	0.0496159295235223	0.0491414671980431	1.00965502970368	32	0.320234513879163	0.978202389878267		0.0392156862745098	0	Experiment 1
Q15185	VIC_10h-Gamma_10h	-0.0608835411080679	0.0491414671980431	-1.23894430873835	32	0.224377090665477	0.999942496901032		0.0294117647058824	0	Experiment 1
Q15185	IC19_10h-Gamma_10h	-0.0120534056895932	0.0491414671980431	-0.245279727628344	32	0.807806092614211	0.986816929727582		0.0392156862745098	0	Experiment 1
Q15185	Alpha_10h-Gamma_10h	-0.00174679193443024	0.0491414671980431	-0.0355461900921793	32	0.97186503104441	0.998676353646469		0.0392156862745098	0	Experiment 1
Q15185	Beta_10h-Gamma_10h	-0.0648984852349557	0.0491414671980431	-1.32064606401374	32	0.195987061131063	0.999875735970704		0.0490196078431373	0	Experiment 1
Q15185	Delta_10h-Gamma_10h	-0.0152825557114333	0.0491414671980431	-0.310991034310061	32	0.757824303472685	0.999674517165867		0.0294117647058824	0	Experiment 1
Q15185	VIC_10h-Delta_10h	-0.0456009853966345	0.0491414671980431	-0.927953274428291	32	0.36037869921451	0.999407822012948		0.0196078431372549	0	Experiment 1
Q15185	IC19_10h-Delta_10h	0.00322915002184013	0.0491414671980431	0.0657113066817167	32	0.948016491609851	0.999164559223954		0.0294117647058824	0	Experiment 1
Q15185	Alpha_10h-Delta_10h	0.0135357637770031	0.0491414671980431	0.275444844217882	32	0.78474536700914	0.973044580173562		0.0294117647058824	0	Experiment 1
Q15185	Beta_10h-Delta_10h	-0.0496159295235223	0.0491414671980431	-1.00965502970368	32	0.320234513879163	0.978202389878267		0.0392156862745098	0	Experiment 1
Q15185	Gamma_10h-Delta_10h	0.0152825557114333	0.0491414671980431	0.310991034310061	32	0.757824303472685	0.999674517165867		0.0294117647058824	0	Experiment 1
Q15185	VIC_24h-Mock_24h	0.0801511050789271	0.0491414671980431	1.63102792100027	32	0.112689091550614	0.480157795847861		0.0196078431372549	0	Experiment 1
Q15185	IC19_24h-Mock_24h	0.0997119106807058	0.0491414671980431	2.0290788282503	32	0.0508379263963845	0.269170809089421		0.0294117647058824	0	Experiment 1
Q15185	Alpha_24h-Mock_24h	0.0850685261808242	0.0491414671980431	1.73109455275303	32	0.0930679260649248	0.462930332335182		0.0294117647058824	0	Experiment 1
Q15185	Beta_24h-Mock_24h	0.0897078203150533	0.0491414671980431	1.82550146403902	32	0.0772712020452619	0.305640791882434		0.0294117647058824	0	Experiment 1
Q15185	Gamma_24h-Mock_24h	0.0731455004178751	0.0491414671980431	1.48846798006853	32	0.146417178348148	0.462265360619218		0.0294117647058824	0	Experiment 1
Q15185	Delta_24h-Mock_24h	0.106384216066543	0.049141467198043	2.16485632465568	32	0.0379646416676023	0.124805676439865		0.0392156862745098	0	Experiment 1
Q15185	IC19_24h-VIC_24h	0.0195608056017787	0.049141467198043	0.398050907250031	32	0.693235951095635	0.978705381440687		0.00980392156862742	0	Experiment 1
Q15185	Alpha_24h-VIC_24h	0.00491742110189718	0.0491414671980431	0.100066631752766	32	0.920915729157114	0.988938283488943		0.00980392156862742	0	Experiment 1
Q15185	Beta_24h-VIC_24h	0.00955671523612621	0.0491414671980431	0.194473543038755	32	0.847034499763457	0.964675262205059		0.00980392156862742	0	Experiment 1
Q15185	Gamma_24h-VIC_24h	-0.00700560466105196	0.0491414671980431	-0.142559940931738	32	0.88753158424601	0.977289938965072		0.00980392156862742	0	Experiment 1
Q15185	Delta_24h-VIC_24h	0.0262331109876162	0.049141467198043	0.533828403655414	32	0.59714936257054	0.780629222969256		0.0196078431372549	0	Experiment 1
Q15185	VIC_24h-IC19_24h	-0.0195608056017787	0.049141467198043	-0.398050907250031	32	0.693235951095635	0.978705381440687		0.00980392156862742	0	Experiment 1
Q15185	Alpha_24h-IC19_24h	-0.0146433844998815	0.049141467198043	-0.297984275497266	32	0.767641387629808	0.999948767286993		0.0196078431372549	0	Experiment 1
Q15185	Beta_24h-IC19_24h	-0.0100040903656525	0.049141467198043	-0.203577364211276	32	0.83997286632308	0.999290111912619		0.0196078431372549	0	Experiment 1
Q15185	Gamma_24h-IC19_24h	-0.0265664102628306	0.0491414671980431	-0.540610848181769	32	0.592519214745942	0.99173963529892		0.0196078431372549	0	Experiment 1
Q15185	Delta_24h-IC19_24h	0.00667230538583751	0.049141467198043	0.135777496405382	32	0.892847735012283	0.967433802705346		0.0294117647058824	0	Experiment 1
Q15185	VIC_24h-Alpha_24h	-0.00491742110189718	0.0491414671980431	-0.100066631752766	32	0.920915729157114	0.988938283488943		0.00980392156862742	0	Experiment 1
Q15185	IC19_24h-Alpha_24h	0.0146433844998815	0.049141467198043	0.297984275497266	32	0.767641387629808	0.999948767286993		0.0196078431372549	0	Experiment 1
Q15185	Beta_24h-Alpha_24h	0.00463929413422903	0.0491414671980431	0.0944069112859897	32	0.92537460218686	0.999756435643755		0.0196078431372549	0	Experiment 1
Q15185	Gamma_24h-Alpha_24h	-0.0119230257629491	0.0491414671980431	-0.242626572684503	32	0.809843114026979	0.999052769522788		0.0196078431372549	0	Experiment 1
Q15185	Delta_24h-Alpha_24h	0.021315689885719	0.0491414671980431	0.433761771902648	32	0.667371835146203	0.880697442286161		0.0294117647058824	0	Experiment 1
Q15185	VIC_24h-Beta_24h	-0.00955671523612621	0.0491414671980431	-0.194473543038755	32	0.847034499763457	0.964675262205059		0.00980392156862742	0	Experiment 1
Q15185	IC19_24h-Beta_24h	0.0100040903656525	0.049141467198043	0.203577364211276	32	0.83997286632308	0.999290111912619		0.0196078431372549	0	Experiment 1
Q15185	Alpha_24h-Beta_24h	-0.00463929413422903	0.0491414671980431	-0.0944069112859897	32	0.92537460218686	0.999756435643755		0.0196078431372549	0	Experiment 1
Q15185	Gamma_24h-Beta_24h	-0.0165623198971782	0.0491414671980431	-0.337033483970493	32	0.738292270410786	0.975216118396035		0.0196078431372549	0	Experiment 1
Q15185	Delta_24h-Beta_24h	0.01667639575149	0.0491414671980431	0.339354860616658	32	0.736559558103994	0.896849035185772		0.0294117647058824	0	Experiment 1
Q15185	VIC_24h-Gamma_24h	0.00700560466105196	0.0491414671980431	0.142559940931738	32	0.88753158424601	0.977289938965072		0.00980392156862742	0	Experiment 1
Q15185	IC19_24h-Gamma_24h	0.0265664102628306	0.0491414671980431	0.540610848181769	32	0.592519214745942	0.99173963529892		0.0196078431372549	0	Experiment 1
Q15185	Alpha_24h-Gamma_24h	0.0119230257629491	0.0491414671980431	0.242626572684503	32	0.809843114026979	0.999052769522788		0.0196078431372549	0	Experiment 1
Q15185	Beta_24h-Gamma_24h	0.0165623198971782	0.0491414671980431	0.337033483970493	32	0.738292270410786	0.975216118396035		0.0196078431372549	0	Experiment 1
Q15185	Delta_24h-Gamma_24h	0.0332387156486681	0.0491414671980431	0.676388344587151	32	0.503654060718936	0.730339904647427		0.0294117647058824	0	Experiment 1
Q15185	VIC_24h-Delta_24h	-0.0262331109876162	0.049141467198043	-0.533828403655414	32	0.59714936257054	0.780629222969256		0.0196078431372549	0	Experiment 1
Q15185	IC19_24h-Delta_24h	-0.00667230538583751	0.049141467198043	-0.135777496405382	32	0.892847735012283	0.967433802705346		0.0294117647058824	0	Experiment 1
Q15185	Alpha_24h-Delta_24h	-0.021315689885719	0.0491414671980431	-0.433761771902648	32	0.667371835146203	0.880697442286161		0.0294117647058824	0	Experiment 1
Q15185	Beta_24h-Delta_24h	-0.01667639575149	0.0491414671980431	-0.339354860616658	32	0.736559558103994	0.896849035185772		0.0294117647058824	0	Experiment 1
Q15185	Gamma_24h-Delta_24h	-0.0332387156486681	0.0491414671980431	-0.676388344587151	32	0.503654060718936	0.730339904647427		0.0294117647058824	0	Experiment 1
Q15208	Mock_10h-Mock_24h	-0.0235421650742444	0.110910145605378	-0.212263404269688	32	0.833247841634484	0.96697843567624		0	0	Experiment 1
Q15208	VIC_10h-Mock_10h	0.0226440447611	0.110910145605378	0.204165675173381	32	0.839516983533953	0.991893730363759		0	0	Experiment 1
Q15208	IC19_10h-Mock_10h	0.0861999529703233	0.110910145605378	0.777205299838172	32	0.442745627481956	0.787657999205351		0	0	Experiment 1
Q15208	Alpha_10h-Mock_10h	-0.0758185259493426	0.110910145605378	-0.683603159435993	32	0.499146225772517	0.999662369527308		0	0	Experiment 1
Q15208	Beta_10h-Mock_10h	0.157667269031351	0.110910145605378	1.42157661204717	32	0.164822630385262	0.736720933068189		0	0	Experiment 1
Q15208	Gamma_10h-Mock_10h	0.0854679393752245	0.110910145605378	0.770605240023056	32	0.446593448448275	0.946713438380518		0	0	Experiment 1
Q15208	Delta_10h-Mock_10h	0.0429545536847069	0.110910145605378	0.387291473203368	32	0.701104413145549	0.950650051722778		0	0	Experiment 1
Q15208	IC19_10h-VIC_10h	0.0635559082092232	0.110910145605378	0.573039624664791	32	0.570623046319887	0.999770283005598		0	0	Experiment 1
Q15208	Alpha_10h-VIC_10h	-0.0984625707104426	0.110910145605378	-0.887768834609374	32	0.381289499660406	0.999428102242111		0	0	Experiment 1
Q15208	Beta_10h-VIC_10h	0.135023224270251	0.110910145605378	1.21741093687379	32	0.232349670691732	0.99950011122554		0	0	Experiment 1
Q15208	Gamma_10h-VIC_10h	0.0628238946141245	0.110910145605378	0.566439564849675	32	0.575046605463413	0.999942496901032		0	0	Experiment 1
Q15208	Delta_10h-VIC_10h	0.0203105089236069	0.110910145605378	0.183125798029986	32	0.855854675243141	0.999407822012948		0	0	Experiment 1
Q15208	VIC_10h-IC19_10h	-0.0635559082092232	0.110910145605378	-0.573039624664791	32	0.570623046319887	0.999770283005598		0	0	Experiment 1
Q15208	Alpha_10h-IC19_10h	-0.162018478919666	0.110910145605378	-1.46080845927416	32	0.153818094022162	0.687223499967918		0	0	Experiment 1
Q15208	Beta_10h-IC19_10h	0.0714673160610281	0.110910145605378	0.644371312208994	32	0.52392718450108	0.924045654844904		0	0	Experiment 1
Q15208	Gamma_10h-IC19_10h	-0.000732013595098779	0.110910145605378	-0.00660005981511653	32	0.994774927662055	0.998602187132804		0	0	Experiment 1
Q15208	Delta_10h-IC19_10h	-0.0432453992856164	0.110910145605378	-0.389913826634805	32	0.699183526406465	0.999164559223954		0	0	Experiment 1
Q15208	VIC_10h-Alpha_10h	0.0984625707104426	0.110910145605378	0.887768834609374	32	0.381289499660406	0.999428102242111		0	0	Experiment 1
Q15208	IC19_10h-Alpha_10h	0.162018478919666	0.110910145605378	1.46080845927416	32	0.153818094022162	0.687223499967918		0	0	Experiment 1
Q15208	Beta_10h-Alpha_10h	0.233485794980694	0.110910145605378	2.10517977148316	32	0.0432157674391784	0.526133108823115		0	0	Experiment 1
Q15208	Gamma_10h-Alpha_10h	0.161286465324567	0.110910145605378	1.45420839945905	32	0.15562740296664	0.780534147759195		0	0	Experiment 1
Q15208	Delta_10h-Alpha_10h	0.118773079634049	0.110910145605378	1.07089463263936	32	0.29222772590479	0.837277347910535		0	0	Experiment 1
Q15208	VIC_10h-Beta_10h	-0.135023224270251	0.110910145605378	-1.21741093687379	32	0.232349670691732	0.99950011122554		0	0	Experiment 1
Q15208	IC19_10h-Beta_10h	-0.0714673160610281	0.110910145605378	-0.644371312208994	32	0.52392718450108	0.924045654844904		0	0	Experiment 1
Q15208	Alpha_10h-Beta_10h	-0.233485794980694	0.110910145605378	-2.10517977148316	32	0.0432157674391784	0.526133108823115		0	0	Experiment 1
Q15208	Gamma_10h-Beta_10h	-0.0721993296561269	0.110910145605378	-0.65097137202411	32	0.519712447970702	0.999875735970704		0	0	Experiment 1
Q15208	Delta_10h-Beta_10h	-0.114712715346645	0.110910145605378	-1.0342851388438	32	0.308756413743864	0.978202389878267		0	0	Experiment 1
Q15208	VIC_10h-Gamma_10h	-0.0628238946141245	0.110910145605378	-0.566439564849675	32	0.575046605463413	0.999942496901032		0	0	Experiment 1
Q15208	IC19_10h-Gamma_10h	0.000732013595098779	0.110910145605378	0.00660005981511653	32	0.994774927662055	0.998602187132804		0	0	Experiment 1
Q15208	Alpha_10h-Gamma_10h	-0.161286465324567	0.110910145605378	-1.45420839945905	32	0.15562740296664	0.780534147759195		0	0	Experiment 1
Q15208	Beta_10h-Gamma_10h	0.0721993296561269	0.110910145605378	0.65097137202411	32	0.519712447970702	0.999875735970704		0	0	Experiment 1
Q15208	Delta_10h-Gamma_10h	-0.0425133856905176	0.110910145605378	-0.383313766819688	32	0.704021923180834	0.999674517165867		0	0	Experiment 1
Q15208	VIC_10h-Delta_10h	-0.0203105089236069	0.110910145605378	-0.183125798029986	32	0.855854675243141	0.999407822012948		0	0	Experiment 1
Q15208	IC19_10h-Delta_10h	0.0432453992856164	0.110910145605378	0.389913826634805	32	0.699183526406465	0.999164559223954		0	0	Experiment 1
Q15208	Alpha_10h-Delta_10h	-0.118773079634049	0.110910145605378	-1.07089463263936	32	0.29222772590479	0.837277347910535		0	0	Experiment 1
Q15208	Beta_10h-Delta_10h	0.114712715346645	0.110910145605378	1.0342851388438	32	0.308756413743864	0.978202389878267		0	0	Experiment 1
Q15208	Gamma_10h-Delta_10h	0.0425133856905176	0.110910145605378	0.383313766819688	32	0.704021923180834	0.999674517165867		0	0	Experiment 1
Q15208	VIC_24h-Mock_24h	-0.030297848925386	0.110910145605378	-0.273174728605863	32	0.786474248866073	0.948549063110321		0	0	Experiment 1
Q15208	IC19_24h-Mock_24h	-0.0932465870672043	0.110910145605378	-0.840739921115771	32	0.406732196824022	0.787728954067881		0	0	Experiment 1
Q15208	Alpha_24h-Mock_24h	-0.0506624303206451	0.110910145605378	-0.456788060678449	32	0.650909109397008	0.95036868263709		0	0	Experiment 1
Q15208	Beta_24h-Mock_24h	-0.0247054594383194	0.110910145605378	-0.222752024203648	32	0.825144246605118	0.946361919864827		0	0	Experiment 1
Q15208	Gamma_24h-Mock_24h	-0.151509298384687	0.110910145605378	-1.36605445387983	32	0.1814461550078	0.508628477821378		0	0	Experiment 1
Q15208	Delta_24h-Mock_24h	-0.0279142941576686	0.110910145605378	-0.251683865396666	32	0.802894813499818	0.895367159478773		0	0	Experiment 1
Q15208	IC19_24h-VIC_24h	-0.0629487381418184	0.110910145605378	-0.567565192509908	32	0.574290975734987	0.95933801650471		0	0	Experiment 1
Q15208	Alpha_24h-VIC_24h	-0.0203645813952591	0.110910145605378	-0.183613332072586	32	0.855475336704135	0.988938283488943		0	0	Experiment 1
Q15208	Beta_24h-VIC_24h	0.0055923894870666	0.110910145605378	0.0504227044022149	32	0.9600989723745	0.99347248476734		0	0	Experiment 1
Q15208	Gamma_24h-VIC_24h	-0.121211449459301	0.110910145605378	-1.09287972527397	32	0.282606094238566	0.826762514971541		0	0	Experiment 1
Q15208	Delta_24h-VIC_24h	0.00238355476771736	0.110910145605378	0.0214908632091975	32	0.982987541707608	0.990909726269649		0	0	Experiment 1
Q15208	VIC_24h-IC19_24h	0.0629487381418184	0.110910145605378	0.567565192509908	32	0.574290975734987	0.95933801650471		0	0	Experiment 1
Q15208	Alpha_24h-IC19_24h	0.0425841567465592	0.110910145605378	0.383951860437322	32	0.703553594797707	0.999948767286993		0	0	Experiment 1
Q15208	Beta_24h-IC19_24h	0.068541127628885	0.110910145605378	0.617987896912123	32	0.540957000950165	0.999290111912619		0	0	Experiment 1
Q15208	Gamma_24h-IC19_24h	-0.058262711317483	0.110910145605378	-0.525314532764059	32	0.602985779155745	0.99173963529892		0	0	Experiment 1
Q15208	Delta_24h-IC19_24h	0.0653322929095357	0.110910145605378	0.589056055719106	32	0.559959468384969	0.823976557098606		0	0	Experiment 1
Q15208	VIC_24h-Alpha_24h	0.0203645813952591	0.110910145605378	0.183613332072586	32	0.855475336704135	0.988938283488943		0	0	Experiment 1
Q15208	IC19_24h-Alpha_24h	-0.0425841567465592	0.110910145605378	-0.383951860437322	32	0.703553594797707	0.999948767286993		0	0	Experiment 1
Q15208	Beta_24h-Alpha_24h	0.0259569708823257	0.110910145605378	0.234036036474801	32	0.816447890761529	0.999756435643755		0	0	Experiment 1
Q15208	Gamma_24h-Alpha_24h	-0.100846868064042	0.110910145605378	-0.909266393201381	32	0.370007403040527	0.999052769522788		0	0	Experiment 1
Q15208	Delta_24h-Alpha_24h	0.0227481361629765	0.110910145605378	0.205104195281783	32	0.838789840105382	0.953507835478602		0	0	Experiment 1
Q15208	VIC_24h-Beta_24h	-0.0055923894870666	0.110910145605378	-0.0504227044022149	32	0.9600989723745	0.99347248476734		0	0	Experiment 1
Q15208	IC19_24h-Beta_24h	-0.068541127628885	0.110910145605378	-0.617987896912123	32	0.540957000950165	0.999290111912619		0	0	Experiment 1
Q15208	Alpha_24h-Beta_24h	-0.0259569708823257	0.110910145605378	-0.234036036474801	32	0.816447890761529	0.999756435643755		0	0	Experiment 1
Q15208	Gamma_24h-Beta_24h	-0.126803838946368	0.110910145605378	-1.14330242967618	32	0.261394507671345	0.895544330981591		0	0	Experiment 1
Q15208	Delta_24h-Beta_24h	-0.00320883471934924	0.110910145605378	-0.0289318411930174	32	0.977098639514878	0.991940129461733		0	0	Experiment 1
Q15208	VIC_24h-Gamma_24h	0.121211449459301	0.110910145605378	1.09287972527397	32	0.282606094238566	0.826762514971541		0	0	Experiment 1
Q15208	IC19_24h-Gamma_24h	0.058262711317483	0.110910145605378	0.525314532764059	32	0.602985779155745	0.99173963529892		0	0	Experiment 1
Q15208	Alpha_24h-Gamma_24h	0.100846868064042	0.110910145605378	0.909266393201381	32	0.370007403040527	0.999052769522788		0	0	Experiment 1
Q15208	Beta_24h-Gamma_24h	0.126803838946368	0.110910145605378	1.14330242967618	32	0.261394507671345	0.895544330981591		0	0	Experiment 1
Q15208	Delta_24h-Gamma_24h	0.123595004227019	0.110910145605378	1.11437058848316	32	0.273420260238614	0.53020576448221		0	0	Experiment 1
Q15208	VIC_24h-Delta_24h	-0.00238355476771736	0.110910145605378	-0.0214908632091975	32	0.982987541707608	0.990909726269649		0	0	Experiment 1
Q15208	IC19_24h-Delta_24h	-0.0653322929095357	0.110910145605378	-0.589056055719106	32	0.559959468384969	0.823976557098606		0	0	Experiment 1
Q15208	Alpha_24h-Delta_24h	-0.0227481361629765	0.110910145605378	-0.205104195281783	32	0.838789840105382	0.953507835478602		0	0	Experiment 1
Q15208	Beta_24h-Delta_24h	0.00320883471934924	0.110910145605378	0.0289318411930174	32	0.977098639514878	0.991940129461733		0	0	Experiment 1
Q15208	Gamma_24h-Delta_24h	-0.123595004227019	0.110910145605378	-1.11437058848316	32	0.273420260238614	0.53020576448221		0	0	Experiment 1
Q15233	Mock_10h-Mock_24h	-0.050896903394906	0.0671467122033964	-0.757995465820165	32	0.454000099910295	0.835332270859663		0.00617283950617287	0	Experiment 1
Q15233	VIC_10h-Mock_10h	-0.0775408233407877	0.0671467122033964	-1.15479702276273	32	0.256724509995836	0.972999049953812		0	0	Experiment 1
Q15233	IC19_10h-Mock_10h	-0.110405792549773	0.0671467122033964	-1.64424718540707	32	0.109915476784959	0.477826191540443		0.00308641975308643	0	Experiment 1
Q15233	Alpha_10h-Mock_10h	-0.0538290470518593	0.0671467122033964	-0.801663183281467	32	0.428660916347471	0.999662369527308		0.00617283950617287	0	Experiment 1
Q15233	Beta_10h-Mock_10h	-0.0833086539288767	0.0671467122033964	-1.24069595063007	32	0.223737671997992	0.765966719503884		0.0092592592592593	0	Experiment 1
Q15233	Gamma_10h-Mock_10h	-0.0554379088776511	0.0671467122033964	-0.825623579449761	32	0.415130720493953	0.940318064274292		0.00308641975308643	0	Experiment 1
Q15233	Delta_10h-Mock_10h	-0.136312647840335	0.0671467122033964	-2.03007181390245	32	0.0507313180778823	0.489266466838075		0.00308641975308643	0	Experiment 1
Q15233	IC19_10h-VIC_10h	-0.0328649692089857	0.0671467122033965	-0.489450162644349	32	0.627861504816045	0.999770283005598		0.00308641975308643	0	Experiment 1
Q15233	Alpha_10h-VIC_10h	0.0237117762889284	0.0671467122033965	0.353133839481258	32	0.726303852073993	0.999428102242111		0.00617283950617287	0	Experiment 1
Q15233	Beta_10h-VIC_10h	-0.00576783058808892	0.0671467122033965	-0.0858989278673449	32	0.93208198645226	0.99950011122554		0.0092592592592593	0	Experiment 1
Q15233	Gamma_10h-VIC_10h	0.0221029144631366	0.0671467122033965	0.329173443312964	32	0.744169427500144	0.999942496901032		0.00308641975308643	0	Experiment 1
Q15233	Delta_10h-VIC_10h	-0.0587718244995472	0.0671467122033964	-0.875274791139728	32	0.387947064353468	0.999407822012948		0.00308641975308643	0	Experiment 1
Q15233	VIC_10h-IC19_10h	0.0328649692089857	0.0671467122033965	0.489450162644349	32	0.627861504816045	0.999770283005598		0.00308641975308643	0	Experiment 1
Q15233	Alpha_10h-IC19_10h	0.0565767454979141	0.0671467122033965	0.842584002125606	32	0.405714953184068	0.827147628784001		0.0092592592592593	0	Experiment 1
Q15233	Beta_10h-IC19_10h	0.0270971386208968	0.0671467122033965	0.403551234777004	32	0.689226796350979	0.956656876943151		0.0123456790123457	0	Experiment 1
Q15233	Gamma_10h-IC19_10h	0.0549678836721223	0.0671467122033965	0.818623605957313	32	0.419055963720221	0.930222785328889		0.00617283950617287	0	Experiment 1
Q15233	Delta_10h-IC19_10h	-0.0259068552905615	0.0671467122033965	-0.385824628495379	32	0.702179758585288	0.999164559223954		0.00617283950617287	0	Experiment 1
Q15233	VIC_10h-Alpha_10h	-0.0237117762889284	0.0671467122033965	-0.353133839481258	32	0.726303852073993	0.999428102242111		0.00617283950617287	0	Experiment 1
Q15233	IC19_10h-Alpha_10h	-0.0565767454979141	0.0671467122033965	-0.842584002125606	32	0.405714953184068	0.827147628784001		0.0092592592592593	0	Experiment 1
Q15233	Beta_10h-Alpha_10h	-0.0294796068770173	0.0671467122033965	-0.439032767348602	32	0.663588107007475	0.94085401986769		0.0154320987654321	0	Experiment 1
Q15233	Gamma_10h-Alpha_10h	-0.00160886182579178	0.0671467122033966	-0.0239603961682936	32	0.981032991863135	0.998676353646469		0.0092592592592593	0	Experiment 1
Q15233	Delta_10h-Alpha_10h	-0.0824836007884757	0.0671467122033964	-1.22840863062099	32	0.228251908913325	0.784575751694324		0.0092592592592593	0	Experiment 1
Q15233	VIC_10h-Beta_10h	0.00576783058808892	0.0671467122033965	0.0858989278673449	32	0.93208198645226	0.99950011122554		0.0092592592592593	0	Experiment 1
Q15233	IC19_10h-Beta_10h	-0.0270971386208968	0.0671467122033965	-0.403551234777004	32	0.689226796350979	0.956656876943151		0.0123456790123457	0	Experiment 1
Q15233	Alpha_10h-Beta_10h	0.0294796068770173	0.0671467122033965	0.439032767348602	32	0.663588107007475	0.94085401986769		0.0154320987654321	0	Experiment 1
Q15233	Gamma_10h-Beta_10h	0.0278707450512256	0.0671467122033965	0.415072371180309	32	0.680858790583826	0.999875735970704		0.0123456790123457	0	Experiment 1
Q15233	Delta_10h-Beta_10h	-0.0530039939114583	0.0671467122033964	-0.789375863272383	32	0.435702506532808	0.987788955654173		0.0123456790123457	0	Experiment 1
Q15233	VIC_10h-Gamma_10h	-0.0221029144631366	0.0671467122033965	-0.329173443312964	32	0.744169427500144	0.999942496901032		0.00308641975308643	0	Experiment 1
Q15233	IC19_10h-Gamma_10h	-0.0549678836721223	0.0671467122033965	-0.818623605957313	32	0.419055963720221	0.930222785328889		0.00617283950617287	0	Experiment 1
Q15233	Alpha_10h-Gamma_10h	0.00160886182579178	0.0671467122033966	0.0239603961682936	32	0.981032991863135	0.998676353646469		0.0092592592592593	0	Experiment 1
Q15233	Beta_10h-Gamma_10h	-0.0278707450512256	0.0671467122033965	-0.415072371180309	32	0.680858790583826	0.999875735970704		0.0123456790123457	0	Experiment 1
Q15233	Delta_10h-Gamma_10h	-0.0808747389626839	0.0671467122033965	-1.20444823445269	32	0.237249507638494	0.999674517165867		0.00617283950617287	0	Experiment 1
Q15233	VIC_10h-Delta_10h	0.0587718244995472	0.0671467122033964	0.875274791139728	32	0.387947064353468	0.999407822012948		0.00308641975308643	0	Experiment 1
Q15233	IC19_10h-Delta_10h	0.0259068552905615	0.0671467122033965	0.385824628495379	32	0.702179758585288	0.999164559223954		0.00617283950617287	0	Experiment 1
Q15233	Alpha_10h-Delta_10h	0.0824836007884757	0.0671467122033964	1.22840863062099	32	0.228251908913325	0.784575751694324		0.0092592592592593	0	Experiment 1
Q15233	Beta_10h-Delta_10h	0.0530039939114583	0.0671467122033964	0.789375863272383	32	0.435702506532808	0.987788955654173		0.0123456790123457	0	Experiment 1
Q15233	Gamma_10h-Delta_10h	0.0808747389626839	0.0671467122033965	1.20444823445269	32	0.237249507638494	0.999674517165867		0.00617283950617287	0	Experiment 1
Q15233	VIC_24h-Mock_24h	-0.0381208967901703	0.0671467122033964	-0.567725440892727	32	0.574183441632325	0.870185520015719		0.0123456790123457	0	Experiment 1
Q15233	IC19_24h-Mock_24h	-0.014548201086603	0.0671467122033964	-0.216662895459938	32	0.829846443145812	0.969212998908577		0.00617283950617287	0	Experiment 1
Q15233	Alpha_24h-Mock_24h	-0.0338993945239962	0.0671467122033964	-0.504855612607068	32	0.617119533571065	0.936424079102312		0.0092592592592593	0	Experiment 1
Q15233	Beta_24h-Mock_24h	0.0167268894417217	0.0671467122033964	0.249109582477451	32	0.804868041688789	0.940072005619282		0.00617283950617287	0	Experiment 1
Q15233	Gamma_24h-Mock_24h	-0.0483837371471812	0.0671467122033965	-0.720567479173371	32	0.476406867660009	0.775631061056872		0.0092592592592593	0	Experiment 1
Q15233	Delta_24h-Mock_24h	-0.126409581876118	0.0671467122033964	-1.88258781000634	32	0.0688756540833564	0.192725454086456		0.0185185185185185	0	Experiment 1
Q15233	IC19_24h-VIC_24h	0.0235726957035673	0.0671467122033964	0.351062545432789	32	0.727842294775915	0.981502256839436		0.00617283950617287	0	Experiment 1
Q15233	Alpha_24h-VIC_24h	0.00422150226617408	0.0671467122033964	0.0628698282856588	32	0.950261233329117	0.992540235795953		0.0092592592592593	0	Experiment 1
Q15233	Beta_24h-VIC_24h	0.0548477862318919	0.0671467122033964	0.816835023370178	32	0.420062570515538	0.813787884625737		0.00617283950617287	0	Experiment 1
Q15233	Gamma_24h-VIC_24h	-0.0102628403570109	0.0671467122033965	-0.152842038280644	32	0.879482547539526	0.977289938965072		0.0092592592592593	0	Experiment 1
Q15233	Delta_24h-VIC_24h	-0.0882886850859481	0.0671467122033964	-1.31486236911362	32	0.197901682199981	0.425820198031705		0.0185185185185185	0	Experiment 1
Q15233	VIC_24h-IC19_24h	-0.0235726957035673	0.0671467122033964	-0.351062545432789	32	0.727842294775915	0.981502256839436		0.00617283950617287	0	Experiment 1
Q15233	Alpha_24h-IC19_24h	-0.0193511934373932	0.0671467122033964	-0.28819271714713	32	0.775057693147588	0.999948767286993		0.00308641975308643	0	Experiment 1
Q15233	Beta_24h-IC19_24h	0.0312750905283247	0.0671467122033964	0.465772477937389	32	0.644533146240827	0.999290111912619		0	0	Experiment 1
Q15233	Gamma_24h-IC19_24h	-0.0338355360605782	0.0671467122033964	-0.503904583713433	32	0.617780224318015	0.99173963529892		0.00308641975308643	0	Experiment 1
Q15233	Delta_24h-IC19_24h	-0.111861380789515	0.0671467122033964	-1.66592491454641	32	0.10548958530864	0.364451983097552		0.0123456790123457	0	Experiment 1
Q15233	VIC_24h-Alpha_24h	-0.00422150226617408	0.0671467122033964	-0.0628698282856588	32	0.950261233329117	0.992540235795953		0.0092592592592593	0	Experiment 1
Q15233	IC19_24h-Alpha_24h	0.0193511934373932	0.0671467122033964	0.28819271714713	32	0.775057693147588	0.999948767286993		0.00308641975308643	0	Experiment 1
Q15233	Beta_24h-Alpha_24h	0.0506262839657179	0.0671467122033964	0.753965195084519	32	0.456382595079899	0.999756435643755		0.00308641975308643	0	Experiment 1
Q15233	Gamma_24h-Alpha_24h	-0.014484342623185	0.0671467122033965	-0.215711866566303	32	0.830581435906096	0.999052769522788		0.00617283950617287	0	Experiment 1
Q15233	Delta_24h-Alpha_24h	-0.0925101873521222	0.0671467122033964	-1.37773219739928	32	0.177845553212015	0.49161952074868		0.0154320987654321	0	Experiment 1
Q15233	VIC_24h-Beta_24h	-0.0548477862318919	0.0671467122033964	-0.816835023370178	32	0.420062570515538	0.813787884625737		0.00617283950617287	0	Experiment 1
Q15233	IC19_24h-Beta_24h	-0.0312750905283247	0.0671467122033964	-0.465772477937389	32	0.644533146240827	0.999290111912619		0	0	Experiment 1
Q15233	Alpha_24h-Beta_24h	-0.0506262839657179	0.0671467122033964	-0.753965195084519	32	0.456382595079899	0.999756435643755		0.00308641975308643	0	Experiment 1
Q15233	Gamma_24h-Beta_24h	-0.0651106265889029	0.0671467122033965	-0.969677061650822	32	0.339480065346455	0.910754655794779		0.00308641975308643	0	Experiment 1
Q15233	Delta_24h-Beta_24h	-0.14313647131784	0.0671467122033964	-2.13169739248379	32	0.0408077382330319	0.186151573144229		0.0123456790123457	0	Experiment 1
Q15233	VIC_24h-Gamma_24h	0.0102628403570109	0.0671467122033965	0.152842038280644	32	0.879482547539526	0.977289938965072		0.0092592592592593	0	Experiment 1
Q15233	IC19_24h-Gamma_24h	0.0338355360605782	0.0671467122033964	0.503904583713433	32	0.617780224318015	0.99173963529892		0.00308641975308643	0	Experiment 1
Q15233	Alpha_24h-Gamma_24h	0.014484342623185	0.0671467122033965	0.215711866566303	32	0.830581435906096	0.999052769522788		0.00617283950617287	0	Experiment 1
Q15233	Beta_24h-Gamma_24h	0.0651106265889029	0.0671467122033965	0.969677061650822	32	0.339480065346455	0.910754655794779		0.00308641975308643	0	Experiment 1
Q15233	Delta_24h-Gamma_24h	-0.0780258447289371	0.0671467122033964	-1.16202033083297	32	0.253821049834526	0.508116831171144		0.0154320987654321	0	Experiment 1
Q15233	VIC_24h-Delta_24h	0.0882886850859481	0.0671467122033964	1.31486236911362	32	0.197901682199981	0.425820198031705		0.0185185185185185	0	Experiment 1
Q15233	IC19_24h-Delta_24h	0.111861380789515	0.0671467122033964	1.66592491454641	32	0.10548958530864	0.364451983097552		0.0123456790123457	0	Experiment 1
Q15233	Alpha_24h-Delta_24h	0.0925101873521222	0.0671467122033964	1.37773219739928	32	0.177845553212015	0.49161952074868		0.0154320987654321	0	Experiment 1
Q15233	Beta_24h-Delta_24h	0.14313647131784	0.0671467122033964	2.13169739248379	32	0.0408077382330319	0.186151573144229		0.0123456790123457	0	Experiment 1
Q15233	Gamma_24h-Delta_24h	0.0780258447289371	0.0671467122033964	1.16202033083297	32	0.253821049834526	0.508116831171144		0.0154320987654321	0	Experiment 1
Q15257	Mock_10h-Mock_24h	-0.112939463325884	0.112349697232696	-1.00524937857168	32	0.322318067482354	0.750978372971343		0	0	Experiment 1
Q15257	VIC_10h-Mock_10h	-0.11064464067154	0.112349697232696	-0.984823665722704	32	0.332098780329762	0.984709975551701		0.0166666666666667	0	Experiment 1
Q15257	IC19_10h-Mock_10h	0.0930011387755762	0.112349697232696	0.827782727201787	32	0.413924582400145	0.768709639778331		0	0	Experiment 1
Q15257	Alpha_10h-Mock_10h	0.122800585849405	0.112349697232696	1.09302106613659	32	0.282544973282031	0.999662369527308		0	0	Experiment 1
Q15257	Beta_10h-Mock_10h	-0.0822671382665064	0.112349697232696	-0.732241744240011	32	0.469350544984698	0.893835353129268		0	0	Experiment 1
Q15257	Gamma_10h-Mock_10h	0.0210238964258325	0.112349697232696	0.187129088405893	32	0.852740852214538	0.993093850465792		0	0	Experiment 1
Q15257	Delta_10h-Mock_10h	0.0814237778106606	0.112349697232696	0.724735177897432	32	0.473880803406224	0.884352480050271		0	0	Experiment 1
Q15257	IC19_10h-VIC_10h	0.203645779447116	0.112349697232696	1.81260639292449	32	0.0792842391255895	0.999770283005598		0.0166666666666667	0	Experiment 1
Q15257	Alpha_10h-VIC_10h	0.233445226520944	0.112349697232696	2.07784473185929	32	0.0458288037188623	0.999428102242111		0.0166666666666667	0	Experiment 1
Q15257	Beta_10h-VIC_10h	0.0283775024050332	0.112349697232696	0.252581921482693	32	0.802206748280178	0.99950011122554		0.0166666666666667	0	Experiment 1
Q15257	Gamma_10h-VIC_10h	0.131668537097372	0.112349697232696	1.1719527541286	32	0.249867842362257	0.999942496901032		0.0166666666666667	0	Experiment 1
Q15257	Delta_10h-VIC_10h	0.1920684184822	0.112349697232696	1.70955884362014	32	0.0970294851694404	0.999407822012948		0.0166666666666667	0	Experiment 1
Q15257	VIC_10h-IC19_10h	-0.203645779447116	0.112349697232696	-1.81260639292449	32	0.0792842391255895	0.999770283005598		0.0166666666666667	0	Experiment 1
Q15257	Alpha_10h-IC19_10h	0.0297994470738284	0.112349697232696	0.265238338934804	32	0.792527086522407	0.954825996419668		0	0	Experiment 1
Q15257	Beta_10h-IC19_10h	-0.175268277042083	0.112349697232696	-1.5600244714418	32	0.128590573301304	0.692602861339199		0	0	Experiment 1
Q15257	Gamma_10h-IC19_10h	-0.0719772423497437	0.112349697232696	-0.640653638795894	32	0.526309314356862	0.951228108493638		0	0	Experiment 1
Q15257	Delta_10h-IC19_10h	-0.0115773609649156	0.112349697232696	-0.103047549304355	32	0.918568322947197	0.999164559223954		0	0	Experiment 1
Q15257	VIC_10h-Alpha_10h	-0.233445226520944	0.112349697232696	-2.07784473185929	32	0.0458288037188623	0.999428102242111		0.0166666666666667	0	Experiment 1
Q15257	IC19_10h-Alpha_10h	-0.0297994470738284	0.112349697232696	-0.265238338934804	32	0.792527086522407	0.954825996419668		0	0	Experiment 1
Q15257	Beta_10h-Alpha_10h	-0.205067724115911	0.112349697232696	-1.8252628103766	32	0.0773080582601016	0.612225698069831		0	0	Experiment 1
Q15257	Gamma_10h-Alpha_10h	-0.101776689423572	0.112349697232696	-0.905891977730697	32	0.371763815629779	0.892612437540633		0	0	Experiment 1
Q15257	Delta_10h-Alpha_10h	-0.041376808038744	0.112349697232696	-0.368285888239159	32	0.715085264975896	0.961247501766869		0	0	Experiment 1
Q15257	VIC_10h-Beta_10h	-0.0283775024050332	0.112349697232696	-0.252581921482693	32	0.802206748280178	0.99950011122554		0.0166666666666667	0	Experiment 1
Q15257	IC19_10h-Beta_10h	0.175268277042083	0.112349697232696	1.5600244714418	32	0.128590573301304	0.692602861339199		0	0	Experiment 1
Q15257	Alpha_10h-Beta_10h	0.205067724115911	0.112349697232696	1.8252628103766	32	0.0773080582601016	0.612225698069831		0	0	Experiment 1
Q15257	Gamma_10h-Beta_10h	0.103291034692339	0.112349697232696	0.919370832645903	32	0.36478031320822	0.999875735970704		0	0	Experiment 1
Q15257	Delta_10h-Beta_10h	0.163690916077167	0.112349697232696	1.45697692213744	32	0.154866403711783	0.90867512128402		0	0	Experiment 1
Q15257	VIC_10h-Gamma_10h	-0.131668537097372	0.112349697232696	-1.1719527541286	32	0.249867842362257	0.999942496901032		0.0166666666666667	0	Experiment 1
Q15257	IC19_10h-Gamma_10h	0.0719772423497437	0.112349697232696	0.640653638795894	32	0.526309314356862	0.951228108493638		0	0	Experiment 1
Q15257	Alpha_10h-Gamma_10h	0.101776689423572	0.112349697232696	0.905891977730697	32	0.371763815629779	0.892612437540633		0	0	Experiment 1
Q15257	Beta_10h-Gamma_10h	-0.103291034692339	0.112349697232696	-0.919370832645903	32	0.36478031320822	0.999875735970704		0	0	Experiment 1
Q15257	Delta_10h-Gamma_10h	0.0603998813848281	0.112349697232696	0.537606089491539	32	0.59456833525808	0.999674517165867		0	0	Experiment 1
Q15257	VIC_10h-Delta_10h	-0.1920684184822	0.112349697232696	-1.70955884362014	32	0.0970294851694404	0.999407822012948		0.0166666666666667	0	Experiment 1
Q15257	IC19_10h-Delta_10h	0.0115773609649156	0.112349697232696	0.103047549304355	32	0.918568322947197	0.999164559223954		0	0	Experiment 1
Q15257	Alpha_10h-Delta_10h	0.041376808038744	0.112349697232696	0.368285888239159	32	0.715085264975896	0.961247501766869		0	0	Experiment 1
Q15257	Beta_10h-Delta_10h	-0.163690916077167	0.112349697232696	-1.45697692213744	32	0.154866403711783	0.90867512128402		0	0	Experiment 1
Q15257	Gamma_10h-Delta_10h	-0.0603998813848281	0.112349697232696	-0.537606089491539	32	0.59456833525808	0.999674517165867		0	0	Experiment 1
Q15257	VIC_24h-Mock_24h	0.0794669616662169	0.112349697232696	0.707317986817773	32	0.484488574778016	0.829773190289702		0	0	Experiment 1
Q15257	IC19_24h-Mock_24h	-0.0451475880460735	0.112349697232696	-0.40184877358917	32	0.69046673999307	0.930895553855011		0	0	Experiment 1
Q15257	Alpha_24h-Mock_24h	0.0434668811574503	0.112349697232696	0.386889170403572	32	0.701399279459609	0.964195513262627		0	0	Experiment 1
Q15257	Beta_24h-Mock_24h	0.0482748495708248	0.112349697232696	0.429683842145467	32	0.670305230416119	0.884435171331782		0	0	Experiment 1
Q15257	Gamma_24h-Mock_24h	0.0340698748855891	0.112349697232696	0.303248479744671	32	0.763663325190057	0.925910411989554		0	0	Experiment 1
Q15257	Delta_24h-Mock_24h	0.0668915311989183	0.112349697232696	0.595386839898413	32	0.555772566268436	0.739010932803806		0	0	Experiment 1
Q15257	IC19_24h-VIC_24h	-0.12461454971229	0.112349697232696	-1.10916676040694	32	0.275624681838175	0.873614106807659		0	0	Experiment 1
Q15257	Alpha_24h-VIC_24h	-0.0360000805087666	0.112349697232696	-0.320428816414201	32	0.750726388099836	0.988723791353222		0	0	Experiment 1
Q15257	Beta_24h-VIC_24h	-0.0311921120953921	0.112349697232696	-0.277634144672306	32	0.783079085698116	0.944372090967961		0	0	Experiment 1
Q15257	Gamma_24h-VIC_24h	-0.0453970867806278	0.112349697232696	-0.404069507073102	32	0.688849499450144	0.958905903855962		0	0	Experiment 1
Q15257	Delta_24h-VIC_24h	-0.0125754304672986	0.112349697232696	-0.111931146919361	32	0.911577178655874	0.958144825389927		0	0	Experiment 1
Q15257	VIC_24h-IC19_24h	0.12461454971229	0.112349697232696	1.10916676040694	32	0.275624681838175	0.873614106807659		0	0	Experiment 1
Q15257	Alpha_24h-IC19_24h	0.0886144692035238	0.112349697232696	0.788737943992743	32	0.43606998277003	0.999948767286993		0	0	Experiment 1
Q15257	Beta_24h-IC19_24h	0.0934224376168982	0.112349697232696	0.831532615734637	32	0.411834997077632	0.999290111912619		0	0	Experiment 1
Q15257	Gamma_24h-IC19_24h	0.0792174629316626	0.112349697232696	0.705097253333841	32	0.485850720194826	0.984843849198964		0	0	Experiment 1
Q15257	Delta_24h-IC19_24h	0.112039119244992	0.112349697232696	0.997235613487583	32	0.326131702075779	0.654878964820646		0	0	Experiment 1
Q15257	VIC_24h-Alpha_24h	0.0360000805087666	0.112349697232696	0.320428816414201	32	0.750726388099836	0.988723791353222		0	0	Experiment 1
Q15257	IC19_24h-Alpha_24h	-0.0886144692035238	0.112349697232696	-0.788737943992743	32	0.43606998277003	0.999948767286993		0	0	Experiment 1
Q15257	Beta_24h-Alpha_24h	0.00480796841337448	0.112349697232696	0.0427946717418947	32	0.966131130245036	0.999756435643755		0	0	Experiment 1
Q15257	Gamma_24h-Alpha_24h	-0.00939700627186115	0.112349697232696	-0.0836406906589013	32	0.933863167917105	0.999052769522788		0	0	Experiment 1
Q15257	Delta_24h-Alpha_24h	0.023424650041468	0.112349697232696	0.20849766949484	32	0.836161863060959	0.952073215840005		0	0	Experiment 1
Q15257	VIC_24h-Beta_24h	0.0311921120953921	0.112349697232696	0.277634144672306	32	0.783079085698116	0.944372090967961		0	0	Experiment 1
Q15257	IC19_24h-Beta_24h	-0.0934224376168982	0.112349697232696	-0.831532615734637	32	0.411834997077632	0.999290111912619		0	0	Experiment 1
Q15257	Alpha_24h-Beta_24h	-0.00480796841337448	0.112349697232696	-0.0427946717418947	32	0.966131130245036	0.999756435643755		0	0	Experiment 1
Q15257	Gamma_24h-Beta_24h	-0.0142049746852356	0.112349697232696	-0.126435362400796	32	0.900178411494695	0.994518874254277		0	0	Experiment 1
Q15257	Delta_24h-Beta_24h	0.0186166816280935	0.112349697232696	0.165702997752946	32	0.869433159095071	0.950899884157106		0	0	Experiment 1
Q15257	VIC_24h-Gamma_24h	0.0453970867806278	0.112349697232696	0.404069507073102	32	0.688849499450144	0.958905903855962		0	0	Experiment 1
Q15257	IC19_24h-Gamma_24h	-0.0792174629316626	0.112349697232696	-0.705097253333841	32	0.485850720194826	0.984843849198964		0	0	Experiment 1
Q15257	Alpha_24h-Gamma_24h	0.00939700627186115	0.112349697232696	0.0836406906589013	32	0.933863167917105	0.999052769522788		0	0	Experiment 1
Q15257	Beta_24h-Gamma_24h	0.0142049746852356	0.112349697232696	0.126435362400796	32	0.900178411494695	0.994518874254277		0	0	Experiment 1
Q15257	Delta_24h-Gamma_24h	0.0328216563133292	0.112349697232696	0.292138360153742	32	0.772066560356225	0.896700162242302		0	0	Experiment 1
Q15257	VIC_24h-Delta_24h	0.0125754304672986	0.112349697232696	0.111931146919361	32	0.911577178655874	0.958144825389927		0	0	Experiment 1
Q15257	IC19_24h-Delta_24h	-0.112039119244992	0.112349697232696	-0.997235613487583	32	0.326131702075779	0.654878964820646		0	0	Experiment 1
Q15257	Alpha_24h-Delta_24h	-0.023424650041468	0.112349697232696	-0.20849766949484	32	0.836161863060959	0.952073215840005		0	0	Experiment 1
Q15257	Beta_24h-Delta_24h	-0.0186166816280935	0.112349697232696	-0.165702997752946	32	0.869433159095071	0.950899884157106		0	0	Experiment 1
Q15257	Gamma_24h-Delta_24h	-0.0328216563133292	0.112349697232696	-0.292138360153742	32	0.772066560356225	0.896700162242302		0	0	Experiment 1
Q15262	Mock_10h-Mock_24h	-0.27236324604925	0.114969608585103	-2.36900211630833	32	0.0240382672687007	0.242970643490263		0	0	Experiment 1
Q15262	VIC_10h-Mock_10h	-0.0652319664971776	0.114969608585103	-0.567384435764965	32	0.574412283885136	0.988770686547683		0	0	Experiment 1
Q15262	IC19_10h-Mock_10h	-0.0856341266130555	0.114969608585103	-0.744841420849643	32	0.461803233325723	0.798018935469826		0	0	Experiment 1
Q15262	Alpha_10h-Mock_10h	-0.0271168048229803	0.114969608585103	-0.235860634446779	32	0.815043900166889	0.999662369527308		0.0222222222222223	0	Experiment 1
Q15262	Beta_10h-Mock_10h	-0.204978859413997	0.114969608585103	-1.78289603606215	32	0.0840928129237999	0.666228971686982		0	0	Experiment 1
Q15262	Gamma_10h-Mock_10h	-0.214049370607698	0.114969608585103	-1.86179089623719	32	0.0718387334588693	0.768958021957765		0	0	Experiment 1
Q15262	Delta_10h-Mock_10h	-0.0946314081220323	0.114969608585103	-0.823099332829197	32	0.416543564401174	0.859074156218124		0	0	Experiment 1
Q15262	IC19_10h-VIC_10h	-0.020402160115878	0.114969608585103	-0.177456985084679	32	0.860267980716249	0.999770283005598		0	0	Experiment 1
Q15262	Alpha_10h-VIC_10h	0.0381151616741973	0.114969608585103	0.331523801318185	32	0.742410348573886	0.999428102242111		0.0222222222222223	0	Experiment 1
Q15262	Beta_10h-VIC_10h	-0.139746892916819	0.114969608585103	-1.21551160029718	32	0.233062871611768	0.99950011122554		0	0	Experiment 1
Q15262	Gamma_10h-VIC_10h	-0.14881740411052	0.114969608585103	-1.29440646047222	32	0.204788412636353	0.999942496901032		0	0	Experiment 1
Q15262	Delta_10h-VIC_10h	-0.0293994416248547	0.114969608585103	-0.255714897064232	32	0.799807611821017	0.999407822012948		0	0	Experiment 1
Q15262	VIC_10h-IC19_10h	0.020402160115878	0.114969608585103	0.177456985084679	32	0.860267980716249	0.999770283005598		0	0	Experiment 1
Q15262	Alpha_10h-IC19_10h	0.0585173217900752	0.114969608585103	0.508980786402863	32	0.614257489493777	0.900491058792593		0.0222222222222223	0	Experiment 1
Q15262	Beta_10h-IC19_10h	-0.119344732800941	0.114969608585103	-1.0380546152125	32	0.307025207787054	0.842464260232591		0	0	Experiment 1
Q15262	Gamma_10h-IC19_10h	-0.128415243994642	0.114969608585103	-1.11694947538754	32	0.272332494581286	0.890389514355739		0	0	Experiment 1
Q15262	Delta_10h-IC19_10h	-0.00899728150897675	0.114969608585103	-0.0782579119795537	32	0.938110208765597	0.999164559223954		0	0	Experiment 1
Q15262	VIC_10h-Alpha_10h	-0.0381151616741973	0.114969608585103	-0.331523801318185	32	0.742410348573886	0.999428102242111		0.0222222222222223	0	Experiment 1
Q15262	IC19_10h-Alpha_10h	-0.0585173217900752	0.114969608585103	-0.508980786402863	32	0.614257489493777	0.900491058792593		0.0222222222222223	0	Experiment 1
Q15262	Beta_10h-Alpha_10h	-0.177862054591016	0.114969608585103	-1.54703540161536	32	0.131688620437679	0.687048040699291		0.0222222222222223	0	Experiment 1
Q15262	Gamma_10h-Alpha_10h	-0.186932565784717	0.114969608585103	-1.6259302617904	32	0.113773988241971	0.762539786055007		0.0222222222222223	0	Experiment 1
Q15262	Delta_10h-Alpha_10h	-0.067514603299052	0.114969608585103	-0.587238698382418	32	0.56116434153537	0.928793189110095		0.0222222222222223	0	Experiment 1
Q15262	VIC_10h-Beta_10h	0.139746892916819	0.114969608585103	1.21551160029718	32	0.233062871611768	0.99950011122554		0	0	Experiment 1
Q15262	IC19_10h-Beta_10h	0.119344732800941	0.114969608585103	1.0380546152125	32	0.307025207787054	0.842464260232591		0	0	Experiment 1
Q15262	Alpha_10h-Beta_10h	0.177862054591016	0.114969608585103	1.54703540161536	32	0.131688620437679	0.687048040699291		0.0222222222222223	0	Experiment 1
Q15262	Gamma_10h-Beta_10h	-0.00907051119370092	0.114969608585103	-0.0788948601750411	32	0.937607554576491	0.999875735970704		0	0	Experiment 1
Q15262	Delta_10h-Beta_10h	0.110347451291964	0.114969608585103	0.959796703232948	32	0.344353951430758	0.978202389878267		0	0	Experiment 1
Q15262	VIC_10h-Gamma_10h	0.14881740411052	0.114969608585103	1.29440646047222	32	0.204788412636353	0.999942496901032		0	0	Experiment 1
Q15262	IC19_10h-Gamma_10h	0.128415243994642	0.114969608585103	1.11694947538754	32	0.272332494581286	0.890389514355739		0	0	Experiment 1
Q15262	Alpha_10h-Gamma_10h	0.186932565784717	0.114969608585103	1.6259302617904	32	0.113773988241971	0.762539786055007		0.0222222222222223	0	Experiment 1
Q15262	Beta_10h-Gamma_10h	0.00907051119370092	0.114969608585103	0.0788948601750411	32	0.937607554576491	0.999875735970704		0	0	Experiment 1
Q15262	Delta_10h-Gamma_10h	0.119417962485665	0.114969608585103	1.03869156340799	32	0.306733343092927	0.999674517165867		0	0	Experiment 1
Q15262	VIC_10h-Delta_10h	0.0293994416248547	0.114969608585103	0.255714897064232	32	0.799807611821017	0.999407822012948		0	0	Experiment 1
Q15262	IC19_10h-Delta_10h	0.00899728150897675	0.114969608585103	0.0782579119795537	32	0.938110208765597	0.999164559223954		0	0	Experiment 1
Q15262	Alpha_10h-Delta_10h	0.067514603299052	0.114969608585103	0.587238698382418	32	0.56116434153537	0.928793189110095		0.0222222222222223	0	Experiment 1
Q15262	Beta_10h-Delta_10h	-0.110347451291964	0.114969608585103	-0.959796703232948	32	0.344353951430758	0.978202389878267		0	0	Experiment 1
Q15262	Gamma_10h-Delta_10h	-0.119417962485665	0.114969608585103	-1.03869156340799	32	0.306733343092927	0.999674517165867		0	0	Experiment 1
Q15262	VIC_24h-Mock_24h	-0.53671823164057	0.114969608585103	-4.66834877708816	32	5.19695395904129e-05	0.00234969686870358		0.0222222222222223	0	Experiment 1
Q15262	IC19_24h-Mock_24h	-0.715559171877561	0.114969608585103	-6.22389847789982	32	5.68572887438279e-07	3.15554341608592e-05		0	0	Experiment 1
Q15262	Alpha_24h-Mock_24h	-0.773238566422098	0.114969608585103	-6.7255910143395	32	1.35211510210453e-07	1.40447360180305e-05		0.0111111111111111	0	Experiment 1
Q15262	Beta_24h-Mock_24h	-0.721913911464018	0.114969608585103	-6.27917169022665	32	4.84915886111992e-07	3.28732561126754e-05		0.0111111111111111	0	Experiment 1
Q15262	Gamma_24h-Mock_24h	-0.67908541505493	0.114969608585103	-5.90665153523816	32	1.42241670664234e-06	7.91447994967473e-05		0	0	Experiment 1
Q15262	Delta_24h-Mock_24h	-0.921496320655135	0.114969608585103	-8.01512966770713	32	3.76817244074346e-09	2.11364155296874e-07		0.0111111111111111	0	Experiment 1
Q15262	IC19_24h-VIC_24h	-0.178840940236991	0.114969608585103	-1.55554970081166	32	0.129651094792926	0.742035925884016		0.0222222222222223	0	Experiment 1
Q15262	Alpha_24h-VIC_24h	-0.236520334781528	0.114969608585103	-2.05724223725134	32	0.047889403559807	0.490238904785194		0.0333333333333333	0	Experiment 1
Q15262	Beta_24h-VIC_24h	-0.185195679823448	0.114969608585103	-1.61082291313849	32	0.117039851193693	0.481777869753465		0.0333333333333333	0	Experiment 1
Q15262	Gamma_24h-VIC_24h	-0.14236718341436	0.114969608585103	-1.23830275815001	32	0.224611623997254	0.774395941323218		0.0222222222222223	0	Experiment 1
Q15262	Delta_24h-VIC_24h	-0.384778089014565	0.114969608585103	-3.34678089061897	32	0.00210124902358277	0.0203051390793741		0.0333333333333333	0	Experiment 1
Q15262	VIC_24h-IC19_24h	0.178840940236991	0.114969608585103	1.55554970081166	32	0.129651094792926	0.742035925884016		0.0222222222222223	0	Experiment 1
Q15262	Alpha_24h-IC19_24h	-0.0576793945445371	0.114969608585103	-0.501692536439676	32	0.619318211655113	0.999948767286993		0.0111111111111111	0	Experiment 1
Q15262	Beta_24h-IC19_24h	-0.00635473958645677	0.114969608585103	-0.0552732123268285	32	0.956264469468113	0.999525774126886		0.0111111111111111	0	Experiment 1
Q15262	Gamma_24h-IC19_24h	0.0364737568226315	0.114969608585103	0.317246942661658	32	0.753116961306032	0.99173963529892		0	0	Experiment 1
Q15262	Delta_24h-IC19_24h	-0.205937148777574	0.114969608585103	-1.7912311898073	32	0.0827194405527854	0.314992530067515		0.0111111111111111	0	Experiment 1
Q15262	VIC_24h-Alpha_24h	0.236520334781528	0.114969608585103	2.05724223725134	32	0.047889403559807	0.490238904785194		0.0333333333333333	0	Experiment 1
Q15262	IC19_24h-Alpha_24h	0.0576793945445371	0.114969608585103	0.501692536439676	32	0.619318211655113	0.999948767286993		0.0111111111111111	0	Experiment 1
Q15262	Beta_24h-Alpha_24h	0.0513246549580803	0.114969608585103	0.446419324112847	32	0.658300849038246	0.999756435643755		0.0222222222222223	0	Experiment 1
Q15262	Gamma_24h-Alpha_24h	0.0941531513671686	0.114969608585103	0.818939479101334	32	0.418878346171246	0.999052769522788		0.0111111111111111	0	Experiment 1
Q15262	Delta_24h-Alpha_24h	-0.148257754233037	0.114969608585103	-1.28953865336763	32	0.206453804017043	0.528861132953262		0.0222222222222223	0	Experiment 1
Q15262	VIC_24h-Beta_24h	0.185195679823448	0.114969608585103	1.61082291313849	32	0.117039851193693	0.481777869753465		0.0333333333333333	0	Experiment 1
Q15262	IC19_24h-Beta_24h	0.00635473958645677	0.114969608585103	0.0552732123268285	32	0.956264469468113	0.999525774126886		0.0111111111111111	0	Experiment 1
Q15262	Alpha_24h-Beta_24h	-0.0513246549580803	0.114969608585103	-0.446419324112847	32	0.658300849038246	0.999756435643755		0.0222222222222223	0	Experiment 1
Q15262	Gamma_24h-Beta_24h	0.0428284964090883	0.114969608585103	0.372520154988487	32	0.711961574228639	0.97236549575747		0.0111111111111111	0	Experiment 1
Q15262	Delta_24h-Beta_24h	-0.199582409191117	0.114969608585103	-1.73595797748047	32	0.0921923461546015	0.303718066771304		0.0222222222222223	0	Experiment 1
Q15262	VIC_24h-Gamma_24h	0.14236718341436	0.114969608585103	1.23830275815001	32	0.224611623997254	0.774395941323218		0.0222222222222223	0	Experiment 1
Q15262	IC19_24h-Gamma_24h	-0.0364737568226315	0.114969608585103	-0.317246942661658	32	0.753116961306032	0.99173963529892		0	0	Experiment 1
Q15262	Alpha_24h-Gamma_24h	-0.0941531513671686	0.114969608585103	-0.818939479101334	32	0.418878346171246	0.999052769522788		0.0111111111111111	0	Experiment 1
Q15262	Beta_24h-Gamma_24h	-0.0428284964090883	0.114969608585103	-0.372520154988487	32	0.711961574228639	0.97236549575747		0.0111111111111111	0	Experiment 1
Q15262	Delta_24h-Gamma_24h	-0.242410905600206	0.114969608585103	-2.10847813246896	32	0.0429095512732738	0.179359718175689		0.0111111111111111	0	Experiment 1
Q15262	VIC_24h-Delta_24h	0.384778089014565	0.114969608585103	3.34678089061897	32	0.00210124902358277	0.0203051390793741		0.0333333333333333	0	Experiment 1
Q15262	IC19_24h-Delta_24h	0.205937148777574	0.114969608585103	1.7912311898073	32	0.0827194405527854	0.314992530067515		0.0111111111111111	0	Experiment 1
Q15262	Alpha_24h-Delta_24h	0.148257754233037	0.114969608585103	1.28953865336763	32	0.206453804017043	0.528861132953262		0.0222222222222223	0	Experiment 1
Q15262	Beta_24h-Delta_24h	0.199582409191117	0.114969608585103	1.73595797748047	32	0.0921923461546015	0.303718066771304		0.0222222222222223	0	Experiment 1
Q15262	Gamma_24h-Delta_24h	0.242410905600206	0.114969608585103	2.10847813246896	32	0.0429095512732738	0.179359718175689		0.0111111111111111	0	Experiment 1
Q15269	Mock_10h-Mock_24h	0.303124251664364	0.405252672812989	0.74798828484037	31	0.460104394494526	0.837520378047084		0	0	Experiment 1
Q15269	VIC_10h-Mock_10h	-0.575746140350821	0.405252672812989	-1.42070905135402	31	0.165382374520469	0.942685219283466		0	0	Experiment 1
Q15269	IC19_10h-Mock_10h	-0.368951825786252	0.405252672812989	-0.910424163831515	31	0.369623914009849	0.737871865345832		0	0	Experiment 1
Q15269	Alpha_10h-Mock_10h	-0.00714591673335538	0.405252672812989	-0.0176332377618962	31	0.986044444591554	0.999662369527308		0	0	Experiment 1
Q15269	Beta_10h-Mock_10h	-0.692901443917429	0.405252672812989	-1.70980104611717	31	0.0972958642867103	0.677462358892201		0	0	Experiment 1
Q15269	Gamma_10h-Mock_10h	-0.327404582866608	0.405252672812989	-0.807902340517553	31	0.425303154856858	0.941218285798126		0	0	Experiment 1
Q15269	Delta_10h-Mock_10h	-0.753441101314013	0.405252672812989	-1.85918848131003	31	0.0725156161116742	0.555974103355308		0	0	Experiment 1
Q15269	IC19_10h-VIC_10h	0.206794314564569	0.405252672812989	0.510284887522501	31	0.613466350508179	0.999770283005598		0	0	Experiment 1
Q15269	Alpha_10h-VIC_10h	0.568600223617466	0.405252672812989	1.40307581359212	31	0.170531358959188	0.999428102242111		0	0	Experiment 1
Q15269	Beta_10h-VIC_10h	-0.117155303566608	0.405252672812989	-0.289091994763156	31	0.774435528078554	0.99950011122554		0	0	Experiment 1
Q15269	Gamma_10h-VIC_10h	0.248341557484213	0.405252672812989	0.612806710836461	31	0.544473957469081	0.999942496901032		0	0	Experiment 1
Q15269	Delta_10h-VIC_10h	-0.177694960963191	0.405252672812989	-0.438479429956016	31	0.664079453070849	0.999407822012948		0	0	Experiment 1
Q15269	VIC_10h-IC19_10h	-0.206794314564569	0.405252672812989	-0.510284887522501	31	0.613466350508179	0.999770283005598		0	0	Experiment 1
Q15269	Alpha_10h-IC19_10h	0.361805909052897	0.405252672812989	0.892790926069619	31	0.378847618655813	0.810654216431347		0	0	Experiment 1
Q15269	Beta_10h-IC19_10h	-0.323949618131176	0.405252672812989	-0.799376882285656	31	0.430154670231025	0.889756189955682		0	0	Experiment 1
Q15269	Gamma_10h-IC19_10h	0.0415472429196438	0.405252672812989	0.102521823313961	31	0.919002814365425	0.993719862802603		0	0	Experiment 1
Q15269	Delta_10h-IC19_10h	-0.38448927552776	0.405252672812989	-0.948764317478517	31	0.350078685731926	0.999164559223954		0	0	Experiment 1
Q15269	VIC_10h-Alpha_10h	-0.568600223617466	0.405252672812989	-1.40307581359212	31	0.170531358959188	0.999428102242111		0	0	Experiment 1
Q15269	IC19_10h-Alpha_10h	-0.361805909052897	0.405252672812989	-0.892790926069619	31	0.378847618655813	0.810654216431347		0	0	Experiment 1
Q15269	Beta_10h-Alpha_10h	-0.685755527184073	0.405252672812989	-1.69216780835527	31	0.10064348331252	0.652511932977058		0	0	Experiment 1
Q15269	Gamma_10h-Alpha_10h	-0.320258666133253	0.40525267281299	-0.790269102755656	31	0.435374631874173	0.915471818543947		0	0	Experiment 1
Q15269	Delta_10h-Alpha_10h	-0.746295184580657	0.405252672812989	-1.84155524354813	31	0.0751266566228739	0.630558769582501		0	0	Experiment 1
Q15269	VIC_10h-Beta_10h	0.117155303566608	0.405252672812989	0.289091994763156	31	0.774435528078554	0.99950011122554		0	0	Experiment 1
Q15269	IC19_10h-Beta_10h	0.323949618131176	0.405252672812989	0.799376882285656	31	0.430154670231025	0.889756189955682		0	0	Experiment 1
Q15269	Alpha_10h-Beta_10h	0.685755527184073	0.405252672812989	1.69216780835527	31	0.10064348331252	0.652511932977058		0	0	Experiment 1
Q15269	Gamma_10h-Beta_10h	0.36549686105082	0.405252672812989	0.901898705599617	31	0.374065046362271	0.999875735970704		0	0	Experiment 1
Q15269	Delta_10h-Beta_10h	-0.060539657396584	0.405252672812989	-0.149387435192861	31	0.882215580890776	0.99853973476597		0	0	Experiment 1
Q15269	VIC_10h-Gamma_10h	-0.248341557484213	0.405252672812989	-0.612806710836461	31	0.544473957469081	0.999942496901032		0	0	Experiment 1
Q15269	IC19_10h-Gamma_10h	-0.0415472429196438	0.405252672812989	-0.102521823313961	31	0.919002814365425	0.993719862802603		0	0	Experiment 1
Q15269	Alpha_10h-Gamma_10h	0.320258666133253	0.40525267281299	0.790269102755656	31	0.435374631874173	0.915471818543947		0	0	Experiment 1
Q15269	Beta_10h-Gamma_10h	-0.36549686105082	0.405252672812989	-0.901898705599617	31	0.374065046362271	0.999875735970704		0	0	Experiment 1
Q15269	Delta_10h-Gamma_10h	-0.426036518447404	0.405252672812989	-1.05128614079248	31	0.301253608506585	0.999674517165867		0	0	Experiment 1
Q15269	VIC_10h-Delta_10h	0.177694960963191	0.405252672812989	0.438479429956016	31	0.664079453070849	0.999407822012948		0	0	Experiment 1
Q15269	IC19_10h-Delta_10h	0.38448927552776	0.405252672812989	0.948764317478517	31	0.350078685731926	0.999164559223954		0	0	Experiment 1
Q15269	Alpha_10h-Delta_10h	0.746295184580657	0.405252672812989	1.84155524354813	31	0.0751266566228739	0.630558769582501		0	0	Experiment 1
Q15269	Beta_10h-Delta_10h	0.060539657396584	0.405252672812989	0.149387435192861	31	0.882215580890776	0.99853973476597		0	0	Experiment 1
Q15269	Gamma_10h-Delta_10h	0.426036518447404	0.405252672812989	1.05128614079248	31	0.301253608506585	0.999674517165867		0	0	Experiment 1
Q15269	VIC_24h-Mock_24h	0.413566349062904	0.405252672812989	1.02051479683578	31	0.315382933375951	0.731946227982304		0	0	Experiment 1
Q15269	IC19_24h-Mock_24h	0.385571105566983	0.405252672812989	0.951433837291212	31	0.348743867725824	0.741859504242907		0	0	Experiment 1
Q15269	Alpha_24h-Mock_24h	0.183053745355447	0.405252672812989	0.451702746547758	31	0.654627717572913	0.951543217813764		0	0	Experiment 1
Q15269	Beta_24h-Mock_24h	0.428672770281627	0.405252672812989	1.05779134609051	31	0.29832408079279	0.632210762814122		0	0	Experiment 1
Q15269	Gamma_24h-Mock_24h	0.172247480647777	0.405252672812989	0.425037247631587	31	0.673745417309223	0.889033762478203		0	0	Experiment 1
Q15269	Delta_24h-Mock_24h	0.625558342465957	0.405252672812989	1.54362545748003	31	0.132827158561498	0.306755592487428		0	0	Experiment 1
Q15269	IC19_24h-VIC_24h	-0.027995243495921	0.405252672812989	-0.0690809595445652	31	0.945368864959375	0.997136871293163		0	0	Experiment 1
Q15269	Alpha_24h-VIC_24h	-0.230512603707456	0.405252672812989	-0.56881205028802	31	0.573581914658123	0.968572679754736		0	0	Experiment 1
Q15269	Beta_24h-VIC_24h	0.0151064212187236	0.405252672812989	0.0372765492547281	31	0.970503520537332	0.995360174734036		0	0	Experiment 1
Q15269	Gamma_24h-VIC_24h	-0.241318868415127	0.405252672812989	-0.59547754920419	31	0.555847025804181	0.945147223104507		0	0	Experiment 1
Q15269	Delta_24h-VIC_24h	0.211991993403053	0.405252672812989	0.523110660644255	31	0.604616568557199	0.785360556422441		0	0	Experiment 1
Q15269	VIC_24h-IC19_24h	0.027995243495921	0.405252672812989	0.0690809595445652	31	0.945368864959375	0.997136871293163		0	0	Experiment 1
Q15269	Alpha_24h-IC19_24h	-0.202517360211535	0.405252672812989	-0.499731090743454	31	0.620793131786064	0.999948767286993		0	0	Experiment 1
Q15269	Beta_24h-IC19_24h	0.0431016647146446	0.405252672812989	0.106357508799293	31	0.915983999562341	0.999290111912619		0	0	Experiment 1
Q15269	Gamma_24h-IC19_24h	-0.213323624919206	0.405252672812989	-0.526396589659625	31	0.602358979253853	0.99173963529892		0	0	Experiment 1
Q15269	Delta_24h-IC19_24h	0.239987236898974	0.405252672812989	0.592191620188821	31	0.558017215533535	0.822737416904997		0	0	Experiment 1
Q15269	VIC_24h-Alpha_24h	0.230512603707456	0.405252672812989	0.56881205028802	31	0.573581914658123	0.968572679754736		0	0	Experiment 1
Q15269	IC19_24h-Alpha_24h	0.202517360211535	0.405252672812989	0.499731090743454	31	0.620793131786064	0.999948767286993		0	0	Experiment 1
Q15269	Beta_24h-Alpha_24h	0.24561902492618	0.405252672812989	0.606088599542748	31	0.548868602788344	0.999756435643755		0	0	Experiment 1
Q15269	Gamma_24h-Alpha_24h	-0.0108062647076702	0.405252672812989	-0.026665498916171	31	0.978897452698881	0.999309331760617		0	0	Experiment 1
Q15269	Delta_24h-Alpha_24h	0.442504597110509	0.405252672812989	1.09192271093228	31	0.283280929101544	0.617950083492639		0	0	Experiment 1
Q15269	VIC_24h-Beta_24h	-0.0151064212187236	0.405252672812989	-0.0372765492547281	31	0.970503520537332	0.995360174734036		0	0	Experiment 1
Q15269	IC19_24h-Beta_24h	-0.0431016647146446	0.405252672812989	-0.106357508799293	31	0.915983999562341	0.999290111912619		0	0	Experiment 1
Q15269	Alpha_24h-Beta_24h	-0.24561902492618	0.405252672812989	-0.606088599542748	31	0.548868602788344	0.999756435643755		0	0	Experiment 1
Q15269	Gamma_24h-Beta_24h	-0.25642528963385	0.405252672812989	-0.632754098458919	31	0.531534357007754	0.940495889121768		0	0	Experiment 1
Q15269	Delta_24h-Beta_24h	0.196885572184329	0.405252672812989	0.485834111389527	31	0.630501277324411	0.84369910840004		0	0	Experiment 1
Q15269	VIC_24h-Gamma_24h	0.241318868415127	0.405252672812989	0.59547754920419	31	0.555847025804181	0.945147223104507		0	0	Experiment 1
Q15269	IC19_24h-Gamma_24h	0.213323624919206	0.405252672812989	0.526396589659625	31	0.602358979253853	0.99173963529892		0	0	Experiment 1
Q15269	Alpha_24h-Gamma_24h	0.0108062647076702	0.405252672812989	0.026665498916171	31	0.978897452698881	0.999309331760617		0	0	Experiment 1
Q15269	Beta_24h-Gamma_24h	0.25642528963385	0.405252672812989	0.632754098458919	31	0.531534357007754	0.940495889121768		0	0	Experiment 1
Q15269	Delta_24h-Gamma_24h	0.45331086181818	0.405252672812989	1.11858820984845	31	0.271909176445961	0.529225309738355		0	0	Experiment 1
Q15269	VIC_24h-Delta_24h	-0.211991993403053	0.405252672812989	-0.523110660644255	31	0.604616568557199	0.785360556422441		0	0	Experiment 1
Q15269	IC19_24h-Delta_24h	-0.239987236898974	0.405252672812989	-0.592191620188821	31	0.558017215533535	0.822737416904997		0	0	Experiment 1
Q15269	Alpha_24h-Delta_24h	-0.442504597110509	0.405252672812989	-1.09192271093228	31	0.283280929101544	0.617950083492639		0	0	Experiment 1
Q15269	Beta_24h-Delta_24h	-0.196885572184329	0.405252672812989	-0.485834111389527	31	0.630501277324411	0.84369910840004		0	0	Experiment 1
Q15269	Gamma_24h-Delta_24h	-0.45331086181818	0.405252672812989	-1.11858820984845	31	0.271909176445961	0.529225309738355		0	0	Experiment 1
Q15274	Mock_10h-Mock_24h	0.291039355845497	0.182799261576036	1.59212544589212	32	0.121188146244983	0.520352269101151		0	0	Experiment 1
Q15274	VIC_10h-Mock_10h	0.0261340393760321	0.182799261576036	0.142965781976978	32	0.887213647245852	0.994095186598513		0	0	Experiment 1
Q15274	IC19_10h-Mock_10h	0.0152356453207384	0.182799261576036	0.0833463176458241	32	0.934095379978814	0.981966762501414		0	0	Experiment 1
Q15274	Alpha_10h-Mock_10h	0.0378435465886274	0.182799261576036	0.207022425924223	32	0.837304088929017	0.999662369527308		0	0	Experiment 1
Q15274	Beta_10h-Mock_10h	-0.166848876658021	0.182799261576036	-0.912743712526539	32	0.368203087259996	0.855401841464083		0	0	Experiment 1
Q15274	Gamma_10h-Mock_10h	-0.123223002950723	0.182799261576036	-0.67408917239782	32	0.505095306280982	0.956925669104984		0	0	Experiment 1
Q15274	Delta_10h-Mock_10h	-0.210396208622164	0.182799261576036	-1.15096859149318	32	0.258273133256416	0.784058837494028		0	0	Experiment 1
Q15274	IC19_10h-VIC_10h	-0.0108983940552938	0.182799261576036	-0.0596194643311541	32	0.952829496839239	0.999770283005598		0	0	Experiment 1
Q15274	Alpha_10h-VIC_10h	0.0117095072125953	0.182799261576036	0.0640566439472443	32	0.949323608546416	0.999428102242111		0	0	Experiment 1
Q15274	Beta_10h-VIC_10h	-0.192982916034053	0.182799261576036	-1.05570949450352	32	0.299006575173009	0.99950011122554		0	0	Experiment 1
Q15274	Gamma_10h-VIC_10h	-0.149357042326755	0.182799261576036	-0.817054954374798	32	0.419938714081741	0.999942496901032		0	0	Experiment 1
Q15274	Delta_10h-VIC_10h	-0.236530247998196	0.182799261576036	-1.29393437347016	32	0.204949475368772	0.999407822012948		0	0	Experiment 1
Q15274	VIC_10h-IC19_10h	0.0108983940552938	0.182799261576036	0.0596194643311541	32	0.952829496839239	0.999770283005598		0	0	Experiment 1
Q15274	Alpha_10h-IC19_10h	0.0226079012678891	0.182799261576036	0.123676108278398	32	0.902345307295161	0.980492051300177		0	0	Experiment 1
Q15274	Beta_10h-IC19_10h	-0.182084521978759	0.182799261576036	-0.996090030172363	32	0.32667936841443	0.852823694714793		0	0	Experiment 1
Q15274	Gamma_10h-IC19_10h	-0.138458648271461	0.182799261576036	-0.757435490043644	32	0.454330689632309	0.948495948319088		0	0	Experiment 1
Q15274	Delta_10h-IC19_10h	-0.225631853942902	0.182799261576036	-1.23431490913901	32	0.226073588412338	0.999164559223954		0	0	Experiment 1
Q15274	VIC_10h-Alpha_10h	-0.0117095072125953	0.182799261576036	-0.0640566439472443	32	0.949323608546416	0.999428102242111		0	0	Experiment 1
Q15274	IC19_10h-Alpha_10h	-0.0226079012678891	0.182799261576036	-0.123676108278398	32	0.902345307295161	0.980492051300177		0	0	Experiment 1
Q15274	Beta_10h-Alpha_10h	-0.204692423246648	0.182799261576036	-1.11976613845076	32	0.271147983893129	0.805664959602649		0	0	Experiment 1
Q15274	Gamma_10h-Alpha_10h	-0.16106654953935	0.182799261576036	-0.881111598322041	32	0.384827680704783	0.895741637333739		0	0	Experiment 1
Q15274	Delta_10h-Alpha_10h	-0.248239755210791	0.182799261576036	-1.35799101741741	32	0.183965250491777	0.758390530110105		0	0	Experiment 1
Q15274	VIC_10h-Beta_10h	0.192982916034053	0.182799261576036	1.05570949450352	32	0.299006575173009	0.99950011122554		0	0	Experiment 1
Q15274	IC19_10h-Beta_10h	0.182084521978759	0.182799261576036	0.996090030172363	32	0.32667936841443	0.852823694714793		0	0	Experiment 1
Q15274	Alpha_10h-Beta_10h	0.204692423246648	0.182799261576036	1.11976613845076	32	0.271147983893129	0.805664959602649		0	0	Experiment 1
Q15274	Gamma_10h-Beta_10h	0.0436258737072982	0.182799261576036	0.238654540128719	32	0.81289525395601	0.999875735970704		0	0	Experiment 1
Q15274	Delta_10h-Beta_10h	-0.0435473319641432	0.182799261576036	-0.238224878966645	32	0.81322558827858	0.99853973476597		0	0	Experiment 1
Q15274	VIC_10h-Gamma_10h	0.149357042326755	0.182799261576036	0.817054954374798	32	0.419938714081741	0.999942496901032		0	0	Experiment 1
Q15274	IC19_10h-Gamma_10h	0.138458648271461	0.182799261576036	0.757435490043644	32	0.454330689632309	0.948495948319088		0	0	Experiment 1
Q15274	Alpha_10h-Gamma_10h	0.16106654953935	0.182799261576036	0.881111598322041	32	0.384827680704783	0.895741637333739		0	0	Experiment 1
Q15274	Beta_10h-Gamma_10h	-0.0436258737072982	0.182799261576036	-0.238654540128719	32	0.81289525395601	0.999875735970704		0	0	Experiment 1
Q15274	Delta_10h-Gamma_10h	-0.0871732056714414	0.182799261576036	-0.476879419095364	32	0.636688633376559	0.999674517165867		0	0	Experiment 1
Q15274	VIC_10h-Delta_10h	0.236530247998196	0.182799261576036	1.29393437347016	32	0.204949475368772	0.999407822012948		0	0	Experiment 1
Q15274	IC19_10h-Delta_10h	0.225631853942902	0.182799261576036	1.23431490913901	32	0.226073588412338	0.999164559223954		0	0	Experiment 1
Q15274	Alpha_10h-Delta_10h	0.248239755210791	0.182799261576036	1.35799101741741	32	0.183965250491777	0.758390530110105		0	0	Experiment 1
Q15274	Beta_10h-Delta_10h	0.0435473319641432	0.182799261576036	0.238224878966645	32	0.81322558827858	0.99853973476597		0	0	Experiment 1
Q15274	Gamma_10h-Delta_10h	0.0871732056714414	0.182799261576036	0.476879419095364	32	0.636688633376559	0.999674517165867		0	0	Experiment 1
Q15274	VIC_24h-Mock_24h	0.214801225580613	0.182799261576036	1.17506615578568	32	0.248637997267799	0.671143914128615		0	0	Experiment 1
Q15274	IC19_24h-Mock_24h	0.0599355344807206	0.182799261576036	0.327876239564514	32	0.745140893806551	0.947377438811991		0	0	Experiment 1
Q15274	Alpha_24h-Mock_24h	0.0373420174879761	0.182799261576036	0.204278820198864	32	0.839429313794363	0.979835395421225		0	0	Experiment 1
Q15274	Beta_24h-Mock_24h	0.00141892458787812	0.182799261576036	0.00776220087348612	32	0.993854912553601	0.997906926671657		0	0	Experiment 1
Q15274	Gamma_24h-Mock_24h	0.129077461457832	0.182799261576036	0.706115880036755	32	0.485225649363693	0.781130077356262		0	0	Experiment 1
Q15274	Delta_24h-Mock_24h	0.0403853565963425	0.182799261576036	0.220927350844599	32	0.82655262981971	0.909897774310892		0.0476190476190477	0	Experiment 1
Q15274	IC19_24h-VIC_24h	-0.154865691099893	0.182799261576036	-0.847189916221166	32	0.403181171309053	0.915612133398302		0	0	Experiment 1
Q15274	Alpha_24h-VIC_24h	-0.177459208092637	0.182799261576036	-0.970787335586816	32	0.338935287585964	0.876184118008802		0	0	Experiment 1
Q15274	Beta_24h-VIC_24h	-0.213382300992735	0.182799261576036	-1.16730395491219	32	0.251712470470254	0.674069565548855		0	0	Experiment 1
Q15274	Gamma_24h-VIC_24h	-0.0857237641227817	0.182799261576036	-0.468950275748924	32	0.642284469490044	0.951662095428736		0	0	Experiment 1
Q15274	Delta_24h-VIC_24h	-0.174415868984271	0.182799261576036	-0.954138804941081	32	0.347165900008637	0.582188863244725		0.0476190476190477	0	Experiment 1
Q15274	VIC_24h-IC19_24h	0.154865691099893	0.182799261576036	0.847189916221166	32	0.403181171309053	0.915612133398302		0	0	Experiment 1
Q15274	Alpha_24h-IC19_24h	-0.0225935169927445	0.182799261576036	-0.123597419365651	32	0.902407114484835	0.999948767286993		0	0	Experiment 1
Q15274	Beta_24h-IC19_24h	-0.0585166098928425	0.182799261576036	-0.320114038691028	32	0.750962772463524	0.999290111912619		0	0	Experiment 1
Q15274	Gamma_24h-IC19_24h	0.069141926977111	0.182799261576036	0.378239640472241	32	0.707750247094397	0.99173963529892		0	0	Experiment 1
Q15274	Delta_24h-IC19_24h	-0.0195501778843781	0.182799261576036	-0.106948888719915	32	0.915497231213954	0.973968932085443		0.0476190476190477	0	Experiment 1
Q15274	VIC_24h-Alpha_24h	0.177459208092637	0.182799261576036	0.970787335586816	32	0.338935287585964	0.876184118008802		0	0	Experiment 1
Q15274	IC19_24h-Alpha_24h	0.0225935169927445	0.182799261576036	0.123597419365651	32	0.902407114484835	0.999948767286993		0	0	Experiment 1
Q15274	Beta_24h-Alpha_24h	-0.0359230929000979	0.182799261576036	-0.196516619325378	32	0.845448588240849	0.999756435643755		0	0	Experiment 1
Q15274	Gamma_24h-Alpha_24h	0.0917354439698555	0.182799261576036	0.501837059837892	32	0.619217674332218	0.999052769522788		0	0	Experiment 1
Q15274	Delta_24h-Alpha_24h	0.00304333910836641	0.182799261576036	0.0166485306457353	32	0.986820379404411	0.996779414336957		0.0476190476190477	0	Experiment 1
Q15274	VIC_24h-Beta_24h	0.213382300992735	0.182799261576036	1.16730395491219	32	0.251712470470254	0.674069565548855		0	0	Experiment 1
Q15274	IC19_24h-Beta_24h	0.0585166098928425	0.182799261576036	0.320114038691028	32	0.750962772463524	0.999290111912619		0	0	Experiment 1
Q15274	Alpha_24h-Beta_24h	0.0359230929000979	0.182799261576036	0.196516619325378	32	0.845448588240849	0.999756435643755		0	0	Experiment 1
Q15274	Gamma_24h-Beta_24h	0.127658536869953	0.182799261576036	0.698353679163269	32	0.490000341029393	0.932270523026089		0	0	Experiment 1
Q15274	Delta_24h-Beta_24h	0.0389664320084643	0.182799261576036	0.213165149971113	32	0.832550402153558	0.937081117507886		0.0476190476190477	0	Experiment 1
Q15274	VIC_24h-Gamma_24h	0.0857237641227817	0.182799261576036	0.468950275748924	32	0.642284469490044	0.951662095428736		0	0	Experiment 1
Q15274	IC19_24h-Gamma_24h	-0.069141926977111	0.182799261576036	-0.378239640472241	32	0.707750247094397	0.99173963529892		0	0	Experiment 1
Q15274	Alpha_24h-Gamma_24h	-0.0917354439698555	0.182799261576036	-0.501837059837892	32	0.619217674332218	0.999052769522788		0	0	Experiment 1
Q15274	Beta_24h-Gamma_24h	-0.127658536869953	0.182799261576036	-0.698353679163269	32	0.490000341029393	0.932270523026089		0	0	Experiment 1
Q15274	Delta_24h-Gamma_24h	-0.0886921048614891	0.182799261576036	-0.485188529192157	32	0.630847851520673	0.819514199658546		0.0476190476190477	0	Experiment 1
Q15274	VIC_24h-Delta_24h	0.174415868984271	0.182799261576036	0.954138804941081	32	0.347165900008637	0.582188863244725		0.0476190476190477	0	Experiment 1
Q15274	IC19_24h-Delta_24h	0.0195501778843781	0.182799261576036	0.106948888719915	32	0.915497231213954	0.973968932085443		0.0476190476190477	0	Experiment 1
Q15274	Alpha_24h-Delta_24h	-0.00304333910836641	0.182799261576036	-0.0166485306457353	32	0.986820379404411	0.996779414336957		0.0476190476190477	0	Experiment 1
Q15274	Beta_24h-Delta_24h	-0.0389664320084643	0.182799261576036	-0.213165149971113	32	0.832550402153558	0.937081117507886		0.0476190476190477	0	Experiment 1
Q15274	Gamma_24h-Delta_24h	0.0886921048614891	0.182799261576036	0.485188529192157	32	0.630847851520673	0.819514199658546		0.0476190476190477	0	Experiment 1
Q15286	Mock_10h-Mock_24h	0.017949755174728	0.142177223827267	0.126249160671018	32	0.900324615000608	0.981844522460493		0.0833333333333334	0	Experiment 1
Q15286	VIC_10h-Mock_10h	-0.109778989727072	0.142177223827267	-0.772127818872338	32	0.445704023190767	0.98547963452036		0.0625	0	Experiment 1
Q15286	IC19_10h-Mock_10h	-0.105079925438626	0.142177223827268	-0.739077066002419	32	0.465247292123505	0.799766647939067		0.0625	0	Experiment 1
Q15286	Alpha_10h-Mock_10h	0.0984627485505625	0.142177223827268	0.692535315432701	32	0.493596632323431	0.999662369527308		0.0833333333333334	0	Experiment 1
Q15286	Beta_10h-Mock_10h	-0.173079617698036	0.142177223827267	-1.2173512257372	32	0.232372067499637	0.771656671368178		0.0625	0	Experiment 1
Q15286	Gamma_10h-Mock_10h	-0.00131109875193956	0.142177223827268	-0.00922158076129289	32	0.992699599032213	0.998515233102829		0.104166666666667	0	Experiment 1
Q15286	Delta_10h-Mock_10h	-0.10992211096137	0.142177223827267	-0.773134458546716	32	0.445116568372085	0.871455325191434		0.0625	0	Experiment 1
Q15286	IC19_10h-VIC_10h	0.00469906428844621	0.142177223827268	0.0330507528699192	32	0.973839411273414	0.999770283005598		0.0416666666666666	0	Experiment 1
Q15286	Alpha_10h-VIC_10h	0.208241738277635	0.142177223827268	1.46466313430504	32	0.152769162395992	0.999428102242111		0.0625	0	Experiment 1
Q15286	Beta_10h-VIC_10h	-0.0633006279709635	0.142177223827268	-0.445223406864858	32	0.65915567607504	0.99950011122554		0.0416666666666666	0	Experiment 1
Q15286	Gamma_10h-VIC_10h	0.108467890975133	0.142177223827268	0.762906238111045	32	0.451107047854785	0.999942496901032		0.0833333333333334	0	Experiment 1
Q15286	Delta_10h-VIC_10h	-0.000143121234297355	0.142177223827268	-0.00100663967437734	32	0.999203067286045	0.999407822012948		0.0416666666666666	0	Experiment 1
Q15286	VIC_10h-IC19_10h	-0.00469906428844621	0.142177223827268	-0.0330507528699192	32	0.973839411273414	0.999770283005598		0.0416666666666666	0	Experiment 1
Q15286	Alpha_10h-IC19_10h	0.203542673989189	0.142177223827268	1.43161238143512	32	0.161950105538756	0.696137471514794		0.0625	0	Experiment 1
Q15286	Beta_10h-IC19_10h	-0.0679996922594097	0.142177223827268	-0.478274159734777	32	0.635706551482651	0.950735603554525		0.0416666666666666	0	Experiment 1
Q15286	Gamma_10h-IC19_10h	0.103768826686687	0.142177223827268	0.729855485241126	32	0.470787941436151	0.948495948319088		0.0833333333333334	0	Experiment 1
Q15286	Delta_10h-IC19_10h	-0.00484218552274357	0.142177223827268	-0.0340573925442966	32	0.973042940956096	0.999164559223954		0.0416666666666666	0	Experiment 1
Q15286	VIC_10h-Alpha_10h	-0.208241738277635	0.142177223827268	-1.46466313430504	32	0.152769162395992	0.999428102242111		0.0625	0	Experiment 1
Q15286	IC19_10h-Alpha_10h	-0.203542673989189	0.142177223827268	-1.43161238143512	32	0.161950105538756	0.696137471514794		0.0625	0	Experiment 1
Q15286	Beta_10h-Alpha_10h	-0.271542366248598	0.142177223827268	-1.9098865411699	32	0.0651462966630763	0.572750601447761		0.0625	0	Experiment 1
Q15286	Gamma_10h-Alpha_10h	-0.099773847302502	0.142177223827268	-0.701756896193993	32	0.48790369765685	0.921661121676734		0.104166666666667	0	Experiment 1
Q15286	Delta_10h-Alpha_10h	-0.208384859511932	0.142177223827268	-1.46566977397942	32	0.152496176929026	0.733647255063378		0.0625	0	Experiment 1
Q15286	VIC_10h-Beta_10h	0.0633006279709635	0.142177223827268	0.445223406864858	32	0.65915567607504	0.99950011122554		0.0416666666666666	0	Experiment 1
Q15286	IC19_10h-Beta_10h	0.0679996922594097	0.142177223827268	0.478274159734777	32	0.635706551482651	0.950735603554525		0.0416666666666666	0	Experiment 1
Q15286	Alpha_10h-Beta_10h	0.271542366248598	0.142177223827268	1.9098865411699	32	0.0651462966630763	0.572750601447761		0.0625	0	Experiment 1
Q15286	Gamma_10h-Beta_10h	0.171768518946096	0.142177223827268	1.2081296449759	32	0.235850238834459	0.999875735970704		0.0833333333333334	0	Experiment 1
Q15286	Delta_10h-Beta_10h	0.0631575067366662	0.142177223827268	0.444216767190481	32	0.659875571536983	0.997542152253446		0.0416666666666666	0	Experiment 1
Q15286	VIC_10h-Gamma_10h	-0.108467890975133	0.142177223827268	-0.762906238111045	32	0.451107047854785	0.999942496901032		0.0833333333333334	0	Experiment 1
Q15286	IC19_10h-Gamma_10h	-0.103768826686687	0.142177223827268	-0.729855485241126	32	0.470787941436151	0.948495948319088		0.0833333333333334	0	Experiment 1
Q15286	Alpha_10h-Gamma_10h	0.099773847302502	0.142177223827268	0.701756896193993	32	0.48790369765685	0.921661121676734		0.104166666666667	0	Experiment 1
Q15286	Beta_10h-Gamma_10h	-0.171768518946096	0.142177223827268	-1.2081296449759	32	0.235850238834459	0.999875735970704		0.0833333333333334	0	Experiment 1
Q15286	Delta_10h-Gamma_10h	-0.10861101220943	0.142177223827268	-0.763912877785422	32	0.450515364968102	0.999674517165867		0.0833333333333334	0	Experiment 1
Q15286	VIC_10h-Delta_10h	0.000143121234297355	0.142177223827268	0.00100663967437734	32	0.999203067286045	0.999407822012948		0.0416666666666666	0	Experiment 1
Q15286	IC19_10h-Delta_10h	0.00484218552274357	0.142177223827268	0.0340573925442966	32	0.973042940956096	0.999164559223954		0.0416666666666666	0	Experiment 1
Q15286	Alpha_10h-Delta_10h	0.208384859511932	0.142177223827268	1.46566977397942	32	0.152496176929026	0.733647255063378		0.0625	0	Experiment 1
Q15286	Beta_10h-Delta_10h	-0.0631575067366662	0.142177223827268	-0.444216767190481	32	0.659875571536983	0.997542152253446		0.0416666666666666	0	Experiment 1
Q15286	Gamma_10h-Delta_10h	0.10861101220943	0.142177223827268	0.763912877785422	32	0.450515364968102	0.999674517165867		0.0833333333333334	0	Experiment 1
Q15286	VIC_24h-Mock_24h	0.154369127021412	0.142177223827268	1.08575145066102	32	0.285700801716242	0.705296771880895		0.0833333333333334	0	Experiment 1
Q15286	IC19_24h-Mock_24h	0.187615138767461	0.142177223827268	1.31958645496832	32	0.196336764102385	0.577380484012821		0.0416666666666666	0	Experiment 1
Q15286	Alpha_24h-Mock_24h	0.123725943368621	0.142177223827268	0.870223373604036	32	0.390659699639143	0.828578341002675		0.0625	0	Experiment 1
Q15286	Beta_24h-Mock_24h	0.206586461270817	0.142177223827268	1.45302078426993	32	0.155954759103495	0.457473295787966		0.0416666666666666	0	Experiment 1
Q15286	Gamma_24h-Mock_24h	0.15102984143765	0.142177223827268	1.06226466780036	32	0.29606688382783	0.633539000422464		0.0625	0	Experiment 1
Q15286	Delta_24h-Mock_24h	0.272348596128024	0.142177223827267	1.91555713915826	32	0.0643938755872513	0.184414385484616		0.0625	0	Experiment 1
Q15286	IC19_24h-VIC_24h	0.0332460117460496	0.142177223827267	0.233835004307304	32	0.81660261871639	0.988189749237617		0.0416666666666666	0	Experiment 1
Q15286	Alpha_24h-VIC_24h	-0.0306431836527909	0.142177223827268	-0.215528077056981	32	0.830723493635797	0.988938283488943		0.0625	0	Experiment 1
Q15286	Beta_24h-VIC_24h	0.0522173342494056	0.142177223827268	0.367269333608912	32	0.715835941709487	0.928703446033941		0.0416666666666666	0	Experiment 1
Q15286	Gamma_24h-VIC_24h	-0.00333928558376145	0.142177223827268	-0.0234867828606527	32	0.981407831535503	0.998597152589867		0.0625	0	Experiment 1
Q15286	Delta_24h-VIC_24h	0.117979469106612	0.142177223827267	0.82980568849724	32	0.412796493563494	0.645106739002959		0.0625	0	Experiment 1
Q15286	VIC_24h-IC19_24h	-0.0332460117460496	0.142177223827267	-0.233835004307304	32	0.81660261871639	0.988189749237617		0.0416666666666666	0	Experiment 1
Q15286	Alpha_24h-IC19_24h	-0.0638891953988405	0.142177223827267	-0.449363081364285	32	0.656198681438029	0.999948767286993		0.0208333333333334	0	Experiment 1
Q15286	Beta_24h-IC19_24h	0.0189713225033561	0.142177223827267	0.133434329301608	32	0.894685519615587	0.999290111912619		0	0	Experiment 1
Q15286	Gamma_24h-IC19_24h	-0.036585297329811	0.142177223827268	-0.257321787167956	32	0.798577870463774	0.99173963529892		0.0208333333333334	0	Experiment 1
Q15286	Delta_24h-IC19_24h	0.0847334573605623	0.142177223827267	0.595970684189936	32	0.555387244858647	0.821468428393114		0.0208333333333334	0	Experiment 1
Q15286	VIC_24h-Alpha_24h	0.0306431836527909	0.142177223827268	0.215528077056981	32	0.830723493635797	0.988938283488943		0.0625	0	Experiment 1
Q15286	IC19_24h-Alpha_24h	0.0638891953988405	0.142177223827267	0.449363081364285	32	0.656198681438029	0.999948767286993		0.0208333333333334	0	Experiment 1
Q15286	Beta_24h-Alpha_24h	0.0828605179021966	0.142177223827268	0.582797410665893	32	0.564114348735028	0.999756435643755		0.0208333333333334	0	Experiment 1
Q15286	Gamma_24h-Alpha_24h	0.0273038980690295	0.142177223827268	0.192041294196328	32	0.848923347345618	0.999052769522788		0.0416666666666666	0	Experiment 1
Q15286	Delta_24h-Alpha_24h	0.148622652759403	0.142177223827268	1.04533376555422	32	0.303701200962297	0.63813874224593		0.0416666666666666	0	Experiment 1
Q15286	VIC_24h-Beta_24h	-0.0522173342494056	0.142177223827268	-0.367269333608912	32	0.715835941709487	0.928703446033941		0.0416666666666666	0	Experiment 1
Q15286	IC19_24h-Beta_24h	-0.0189713225033561	0.142177223827267	-0.133434329301608	32	0.894685519615587	0.999290111912619		0	0	Experiment 1
Q15286	Alpha_24h-Beta_24h	-0.0828605179021966	0.142177223827268	-0.582797410665893	32	0.564114348735028	0.999756435643755		0.0208333333333334	0	Experiment 1
Q15286	Gamma_24h-Beta_24h	-0.0555566198331671	0.142177223827268	-0.390756116469564	32	0.698566971942532	0.968486096198646		0.0208333333333334	0	Experiment 1
Q15286	Delta_24h-Beta_24h	0.0657621348572062	0.142177223827268	0.462536354888328	32	0.64682660136846	0.855712306962233		0.0208333333333334	0	Experiment 1
Q15286	VIC_24h-Gamma_24h	0.00333928558376145	0.142177223827268	0.0234867828606527	32	0.981407831535503	0.998597152589867		0.0625	0	Experiment 1
Q15286	IC19_24h-Gamma_24h	0.036585297329811	0.142177223827268	0.257321787167956	32	0.798577870463774	0.99173963529892		0.0208333333333334	0	Experiment 1
Q15286	Alpha_24h-Gamma_24h	-0.0273038980690295	0.142177223827268	-0.192041294196328	32	0.848923347345618	0.999052769522788		0.0416666666666666	0	Experiment 1
Q15286	Beta_24h-Gamma_24h	0.0555566198331671	0.142177223827268	0.390756116469564	32	0.698566971942532	0.968486096198646		0.0208333333333334	0	Experiment 1
Q15286	Delta_24h-Gamma_24h	0.121318754690373	0.142177223827268	0.853292471357892	32	0.399839396173734	0.649922217439344		0.0416666666666666	0	Experiment 1
Q15286	VIC_24h-Delta_24h	-0.117979469106612	0.142177223827267	-0.82980568849724	32	0.412796493563494	0.645106739002959		0.0625	0	Experiment 1
Q15286	IC19_24h-Delta_24h	-0.0847334573605623	0.142177223827267	-0.595970684189936	32	0.555387244858647	0.821468428393114		0.0208333333333334	0	Experiment 1
Q15286	Alpha_24h-Delta_24h	-0.148622652759403	0.142177223827268	-1.04533376555422	32	0.303701200962297	0.63813874224593		0.0416666666666666	0	Experiment 1
Q15286	Beta_24h-Delta_24h	-0.0657621348572062	0.142177223827268	-0.462536354888328	32	0.64682660136846	0.855712306962233		0.0208333333333334	0	Experiment 1
Q15286	Gamma_24h-Delta_24h	-0.121318754690373	0.142177223827268	-0.853292471357892	32	0.399839396173734	0.649922217439344		0.0416666666666666	0	Experiment 1
Q15287	Mock_10h-Mock_24h	0.0280736286187669	0.0827047210573284	0.339444088074575	32	0.736492985242716	0.936824214146997		0.0238095238095238	0	Experiment 1
Q15287	VIC_10h-Mock_10h	-0.044078016007567	0.0827047210573284	-0.532956467829853	32	0.597745852493601	0.989349013018939		0.0238095238095238	0	Experiment 1
Q15287	IC19_10h-Mock_10h	-0.038075934112237	0.0827047210573284	-0.460384046103534	32	0.648353902291329	0.889844608415333		0.0238095238095238	0	Experiment 1
Q15287	Alpha_10h-Mock_10h	0.0388103038230032	0.0827047210573284	0.46926346315951	32	0.64206303684096	0.999662369527308		0.0238095238095238	0	Experiment 1
Q15287	Beta_10h-Mock_10h	-0.0885707352981964	0.0827047210573284	-1.07092719938928	32	0.292213304772237	0.80782376662492		0.0476190476190477	0	Experiment 1
Q15287	Gamma_10h-Mock_10h	-0.0379437595967723	0.0827047210573284	-0.458785896520597	32	0.649488969860807	0.969085585713307		0.0238095238095238	0	Experiment 1
Q15287	Delta_10h-Mock_10h	0.0189898326448284	0.0827047210573284	0.229610019864105	32	0.819856175612481	0.972157926222361		0.0476190476190477	0	Experiment 1
Q15287	IC19_10h-VIC_10h	0.00600208189533004	0.0827047210573284	0.0725724217263193	32	0.942598091627728	0.999770283005598		0	0	Experiment 1
Q15287	Alpha_10h-VIC_10h	0.0828883198305702	0.0827047210573284	1.00221993098936	32	0.323756140676474	0.999428102242111		0	0	Experiment 1
Q15287	Beta_10h-VIC_10h	-0.0444927192906294	0.0827047210573284	-0.537970731559428	32	0.59431948375872	0.99950011122554		0.0238095238095238	0	Experiment 1
Q15287	Gamma_10h-VIC_10h	0.00613425641079474	0.0827047210573284	0.0741705713092564	32	0.941336381320024	0.999942496901032		0	0	Experiment 1
Q15287	Delta_10h-VIC_10h	0.0630678486523954	0.0827047210573284	0.762566487693958	32	0.451306850358403	0.999407822012948		0.0238095238095238	0	Experiment 1
Q15287	VIC_10h-IC19_10h	-0.00600208189533004	0.0827047210573284	-0.0725724217263193	32	0.942598091627728	0.999770283005598		0	0	Experiment 1
Q15287	Alpha_10h-IC19_10h	0.0768862379352401	0.0827047210573285	0.929647509263042	32	0.359513932547698	0.796509316075503		0	0	Experiment 1
Q15287	Beta_10h-IC19_10h	-0.0504948011859594	0.0827047210573284	-0.610543153285748	32	0.545814315045327	0.928778489386994		0.0238095238095238	0	Experiment 1
Q15287	Gamma_10h-IC19_10h	0.000132174515464697	0.0827047210573284	0.00159814958293709	32	0.998734783279879	0.999472467279198		0	0	Experiment 1
Q15287	Delta_10h-IC19_10h	0.0570657667570654	0.0827047210573284	0.689994065967638	32	0.49517199401241	0.999164559223954		0.0238095238095238	0	Experiment 1
Q15287	VIC_10h-Alpha_10h	-0.0828883198305702	0.0827047210573284	-1.00221993098936	32	0.323756140676474	0.999428102242111		0	0	Experiment 1
Q15287	IC19_10h-Alpha_10h	-0.0768862379352401	0.0827047210573285	-0.929647509263042	32	0.359513932547698	0.796509316075503		0	0	Experiment 1
Q15287	Beta_10h-Alpha_10h	-0.1273810391212	0.0827047210573285	-1.54019066254879	32	0.13334539022303	0.687048040699291		0.0238095238095238	0	Experiment 1
Q15287	Gamma_10h-Alpha_10h	-0.0767540634197754	0.0827047210573285	-0.928049359680105	32	0.360329619095053	0.887552573371366		0	0	Experiment 1
Q15287	Delta_10h-Alpha_10h	-0.0198204711781747	0.0827047210573284	-0.239653443295405	32	0.812127406903644	0.980696877314501		0.0238095238095238	0	Experiment 1
Q15287	VIC_10h-Beta_10h	0.0444927192906294	0.0827047210573284	0.537970731559428	32	0.59431948375872	0.99950011122554		0.0238095238095238	0	Experiment 1
Q15287	IC19_10h-Beta_10h	0.0504948011859594	0.0827047210573284	0.610543153285748	32	0.545814315045327	0.928778489386994		0.0238095238095238	0	Experiment 1
Q15287	Alpha_10h-Beta_10h	0.1273810391212	0.0827047210573285	1.54019066254879	32	0.13334539022303	0.687048040699291		0.0238095238095238	0	Experiment 1
Q15287	Gamma_10h-Beta_10h	0.0506269757014241	0.0827047210573284	0.612141302868685	32	0.544769697180146	0.999875735970704		0.0238095238095238	0	Experiment 1
Q15287	Delta_10h-Beta_10h	0.107560567943025	0.0827047210573284	1.30053721925339	32	0.202705518124801	0.942018610709042		0.0476190476190477	0	Experiment 1
Q15287	VIC_10h-Gamma_10h	-0.00613425641079474	0.0827047210573284	-0.0741705713092564	32	0.941336381320024	0.999942496901032		0	0	Experiment 1
Q15287	IC19_10h-Gamma_10h	-0.000132174515464697	0.0827047210573284	-0.00159814958293709	32	0.998734783279879	0.999472467279198		0	0	Experiment 1
Q15287	Alpha_10h-Gamma_10h	0.0767540634197754	0.0827047210573285	0.928049359680105	32	0.360329619095053	0.887552573371366		0	0	Experiment 1
Q15287	Beta_10h-Gamma_10h	-0.0506269757014241	0.0827047210573284	-0.612141302868685	32	0.544769697180146	0.999875735970704		0.0238095238095238	0	Experiment 1
Q15287	Delta_10h-Gamma_10h	0.0569335922416007	0.0827047210573284	0.688395916384701	32	0.496164152065187	0.999674517165867		0.0238095238095238	0	Experiment 1
Q15287	VIC_10h-Delta_10h	-0.0630678486523954	0.0827047210573284	-0.762566487693958	32	0.451306850358403	0.999407822012948		0.0238095238095238	0	Experiment 1
Q15287	IC19_10h-Delta_10h	-0.0570657667570654	0.0827047210573284	-0.689994065967638	32	0.49517199401241	0.999164559223954		0.0238095238095238	0	Experiment 1
Q15287	Alpha_10h-Delta_10h	0.0198204711781747	0.0827047210573284	0.239653443295405	32	0.812127406903644	0.980696877314501		0.0238095238095238	0	Experiment 1
Q15287	Beta_10h-Delta_10h	-0.107560567943025	0.0827047210573284	-1.30053721925339	32	0.202705518124801	0.942018610709042		0.0476190476190477	0	Experiment 1
Q15287	Gamma_10h-Delta_10h	-0.0569335922416007	0.0827047210573284	-0.688395916384701	32	0.496164152065187	0.999674517165867		0.0238095238095238	0	Experiment 1
Q15287	VIC_24h-Mock_24h	0.00220646806483778	0.0827047210573284	0.0266788647205317	32	0.978881556491413	0.994770880703038		0	0	Experiment 1
Q15287	IC19_24h-Mock_24h	-0.0748257872631345	0.0827047210573284	-0.904734171236338	32	0.372367709924167	0.764465584461642		0	0	Experiment 1
Q15287	Alpha_24h-Mock_24h	0.00484362064563312	0.0827047210573284	0.0585652255845912	32	0.953662611410033	0.994343660512456		0	0	Experiment 1
Q15287	Beta_24h-Mock_24h	-0.132381982369616	0.0827047210573284	-1.60065810847549	32	0.119280340906238	0.395790172646734		0	0	Experiment 1
Q15287	Gamma_24h-Mock_24h	-0.0187552343585396	0.0827047210573284	-0.226773443145272	32	0.822042381364428	0.946385670550912		0	0	Experiment 1
Q15287	Delta_24h-Mock_24h	0.0304798734697839	0.0827047210573284	0.36853849550688	32	0.714898771383259	0.843293692132053		0.0238095238095238	0	Experiment 1
Q15287	IC19_24h-VIC_24h	-0.0770322553279723	0.0827047210573284	-0.93141303595687	32	0.35861423134511	0.904631980426965		0	0	Experiment 1
Q15287	Alpha_24h-VIC_24h	0.00263715258079535	0.0827047210573284	0.0318863608640594	32	0.974760731931859	0.995387908411449		0	0	Experiment 1
Q15287	Beta_24h-VIC_24h	-0.134588450434454	0.0827047210573284	-1.62733697319602	32	0.113473751199083	0.474021869675688		0	0	Experiment 1
Q15287	Gamma_24h-VIC_24h	-0.0209617024233774	0.0827047210573284	-0.253452307865804	32	0.801540036067915	0.964297303125569		0	0	Experiment 1
Q15287	Delta_24h-VIC_24h	0.0282734054049462	0.0827047210573284	0.341859630786348	32	0.734691530751301	0.868279432674316		0.0238095238095238	0	Experiment 1
Q15287	VIC_24h-IC19_24h	0.0770322553279723	0.0827047210573284	0.93141303595687	32	0.35861423134511	0.904631980426965		0	0	Experiment 1
Q15287	Alpha_24h-IC19_24h	0.0796694079087676	0.0827047210573284	0.963299396820929	32	0.342620779618038	0.999948767286993		0	0	Experiment 1
Q15287	Beta_24h-IC19_24h	-0.0575561951064816	0.0827047210573284	-0.69592393723915	32	0.491500350186707	0.999290111912619		0	0	Experiment 1
Q15287	Gamma_24h-IC19_24h	0.0560705529045949	0.0827047210573284	0.677960728091066	32	0.502669716490223	0.984843849198964		0	0	Experiment 1
Q15287	Delta_24h-IC19_24h	0.105305660732918	0.0827047210573284	1.27327266674322	32	0.212093506070363	0.528047146832297		0.0238095238095238	0	Experiment 1
Q15287	VIC_24h-Alpha_24h	-0.00263715258079535	0.0827047210573284	-0.0318863608640594	32	0.974760731931859	0.995387908411449		0	0	Experiment 1
Q15287	IC19_24h-Alpha_24h	-0.0796694079087676	0.0827047210573284	-0.963299396820929	32	0.342620779618038	0.999948767286993		0	0	Experiment 1
Q15287	Beta_24h-Alpha_24h	-0.137225603015249	0.0827047210573284	-1.65922333406008	32	0.106841747327166	0.864678829086873		0	0	Experiment 1
Q15287	Gamma_24h-Alpha_24h	-0.0235988550041727	0.0827047210573284	-0.285338668729863	32	0.777223488748295	0.999052769522788		0	0	Experiment 1
Q15287	Delta_24h-Alpha_24h	0.0256362528241508	0.0827047210573284	0.309973269922288	32	0.758591029855008	0.925284061104386		0.0238095238095238	0	Experiment 1
Q15287	VIC_24h-Beta_24h	0.134588450434454	0.0827047210573284	1.62733697319602	32	0.113473751199083	0.474021869675688		0	0	Experiment 1
Q15287	IC19_24h-Beta_24h	0.0575561951064816	0.0827047210573284	0.69592393723915	32	0.491500350186707	0.999290111912619		0	0	Experiment 1
Q15287	Alpha_24h-Beta_24h	0.137225603015249	0.0827047210573284	1.65922333406008	32	0.106841747327166	0.864678829086873		0	0	Experiment 1
Q15287	Gamma_24h-Beta_24h	0.113626748011076	0.0827047210573284	1.37388466533022	32	0.179025660777713	0.842072799868339		0	0	Experiment 1
Q15287	Delta_24h-Beta_24h	0.1628618558394	0.0827047210573284	1.96919660398237	32	0.0576407163472623	0.229200533869839		0.0238095238095238	0	Experiment 1
Q15287	VIC_24h-Gamma_24h	0.0209617024233774	0.0827047210573284	0.253452307865804	32	0.801540036067915	0.964297303125569		0	0	Experiment 1
Q15287	IC19_24h-Gamma_24h	-0.0560705529045949	0.0827047210573284	-0.677960728091066	32	0.502669716490223	0.984843849198964		0	0	Experiment 1
Q15287	Alpha_24h-Gamma_24h	0.0235988550041727	0.0827047210573284	0.285338668729863	32	0.777223488748295	0.999052769522788		0	0	Experiment 1
Q15287	Beta_24h-Gamma_24h	-0.113626748011076	0.0827047210573284	-1.37388466533022	32	0.179025660777713	0.842072799868339		0	0	Experiment 1
Q15287	Delta_24h-Gamma_24h	0.0492351078283236	0.0827047210573284	0.595311938652151	32	0.555822008951966	0.768073586308127		0.0238095238095238	0	Experiment 1
Q15287	VIC_24h-Delta_24h	-0.0282734054049462	0.0827047210573284	-0.341859630786348	32	0.734691530751301	0.868279432674316		0.0238095238095238	0	Experiment 1
Q15287	IC19_24h-Delta_24h	-0.105305660732918	0.0827047210573284	-1.27327266674322	32	0.212093506070363	0.528047146832297		0.0238095238095238	0	Experiment 1
Q15287	Alpha_24h-Delta_24h	-0.0256362528241508	0.0827047210573284	-0.309973269922288	32	0.758591029855008	0.925284061104386		0.0238095238095238	0	Experiment 1
Q15287	Beta_24h-Delta_24h	-0.1628618558394	0.0827047210573284	-1.96919660398237	32	0.0576407163472623	0.229200533869839		0.0238095238095238	0	Experiment 1
Q15287	Gamma_24h-Delta_24h	-0.0492351078283236	0.0827047210573284	-0.595311938652151	32	0.555822008951966	0.768073586308127		0.0238095238095238	0	Experiment 1
Q15291	Mock_10h-Mock_24h	-0.213128506555623	0.14896405313013	-1.43073783290148	32	0.162198842071519	0.592498527144744		0	0	Experiment 1
Q15291	VIC_10h-Mock_10h	0.120796680877711	0.14896405313013	0.810911614845681	32	0.42340684977807	0.98547963452036		0	0	Experiment 1
Q15291	IC19_10h-Mock_10h	0.0676197677730666	0.14896405313013	0.453933458120909	32	0.652940576156848	0.891153450600428		0	0	Experiment 1
Q15291	Alpha_10h-Mock_10h	-0.0812566682619918	0.14896405313013	-0.545478365784052	32	0.589206988062626	0.999662369527308		0	0	Experiment 1
Q15291	Beta_10h-Mock_10h	0.19451196722256	0.14896405313013	1.30576446555627	32	0.200942387027904	0.752824707888124		0	0	Experiment 1
Q15291	Gamma_10h-Mock_10h	0.234535361063589	0.14896405313013	1.57444266677349	32	0.125221406775167	0.848306733530238		0	0	Experiment 1
Q15291	Delta_10h-Mock_10h	0.0377325654485917	0.14896405313013	0.253299803917324	32	0.80165684251151	0.9700186936415		0	0	Experiment 1
Q15291	IC19_10h-VIC_10h	-0.0531769131046448	0.14896405313013	-0.356978156724772	32	0.723451572715128	0.999770283005598		0	0	Experiment 1
Q15291	Alpha_10h-VIC_10h	-0.202053349139703	0.14896405313013	-1.35638998062973	32	0.184468642737734	0.999428102242111		0	0	Experiment 1
Q15291	Beta_10h-VIC_10h	0.073715286344849	0.14896405313013	0.494852850710593	32	0.624084722998552	0.99950011122554		0	0	Experiment 1
Q15291	Gamma_10h-VIC_10h	0.113738680185877	0.14896405313013	0.763531051927805	32	0.45073974044205	0.999942496901032		0	0	Experiment 1
Q15291	Delta_10h-VIC_10h	-0.0830641154291197	0.14896405313013	-0.557611810928357	32	0.580989655669618	0.999407822012948		0	0	Experiment 1
Q15291	VIC_10h-IC19_10h	0.0531769131046448	0.14896405313013	0.356978156724772	32	0.723451572715128	0.999770283005598		0	0	Experiment 1
Q15291	Alpha_10h-IC19_10h	-0.148876436035058	0.14896405313013	-0.999411823904959	32	0.32509304869751	0.775167042500003		0	0	Experiment 1
Q15291	Beta_10h-IC19_10h	0.126892199449494	0.14896405313013	0.851831007435365	32	0.400638105029406	0.882880909384781		0	0	Experiment 1
Q15291	Gamma_10h-IC19_10h	0.166915593290522	0.14896405313013	1.12050920865258	32	0.270836112671742	0.890389514355739		0	0	Experiment 1
Q15291	Delta_10h-IC19_10h	-0.0298872023244749	0.14896405313013	-0.200633654203585	32	0.842254791902435	0.999164559223954		0	0	Experiment 1
Q15291	VIC_10h-Alpha_10h	0.202053349139703	0.14896405313013	1.35638998062973	32	0.184468642737734	0.999428102242111		0	0	Experiment 1
Q15291	IC19_10h-Alpha_10h	0.148876436035058	0.14896405313013	0.999411823904959	32	0.32509304869751	0.775167042500003		0	0	Experiment 1
Q15291	Beta_10h-Alpha_10h	0.275768635484552	0.14896405313013	1.85124283134032	32	0.0733829489053095	0.60096154123413		0	0	Experiment 1
Q15291	Gamma_10h-Alpha_10h	0.315792029325581	0.14896405313013	2.11992103255753	32	0.0418620444595836	0.60137382605528		0	0	Experiment 1
Q15291	Delta_10h-Alpha_10h	0.118989233710584	0.14896405313013	0.798778169701375	32	0.430307998042473	0.880418923454616		0	0	Experiment 1
Q15291	VIC_10h-Beta_10h	-0.073715286344849	0.14896405313013	-0.494852850710593	32	0.624084722998552	0.99950011122554		0	0	Experiment 1
Q15291	IC19_10h-Beta_10h	-0.126892199449494	0.14896405313013	-0.851831007435365	32	0.400638105029406	0.882880909384781		0	0	Experiment 1
Q15291	Alpha_10h-Beta_10h	-0.275768635484552	0.14896405313013	-1.85124283134032	32	0.0733829489053095	0.60096154123413		0	0	Experiment 1
Q15291	Gamma_10h-Beta_10h	0.0400233938410285	0.14896405313013	0.268678201217212	32	0.789901977721576	0.999875735970704		0	0	Experiment 1
Q15291	Delta_10h-Beta_10h	-0.156779401773969	0.14896405313013	-1.05246466163895	32	0.300469258265951	0.975805570974996		0	0	Experiment 1
Q15291	VIC_10h-Gamma_10h	-0.113738680185877	0.14896405313013	-0.763531051927805	32	0.45073974044205	0.999942496901032		0	0	Experiment 1
Q15291	IC19_10h-Gamma_10h	-0.166915593290522	0.14896405313013	-1.12050920865258	32	0.270836112671742	0.890389514355739		0	0	Experiment 1
Q15291	Alpha_10h-Gamma_10h	-0.315792029325581	0.14896405313013	-2.11992103255753	32	0.0418620444595836	0.60137382605528		0	0	Experiment 1
Q15291	Beta_10h-Gamma_10h	-0.0400233938410285	0.14896405313013	-0.268678201217212	32	0.789901977721576	0.999875735970704		0	0	Experiment 1
Q15291	Delta_10h-Gamma_10h	-0.196802795614997	0.14896405313013	-1.32114286285616	32	0.195823267212163	0.999674517165867		0	0	Experiment 1
Q15291	VIC_10h-Delta_10h	0.0830641154291197	0.14896405313013	0.557611810928357	32	0.580989655669618	0.999407822012948		0	0	Experiment 1
Q15291	IC19_10h-Delta_10h	0.0298872023244749	0.14896405313013	0.200633654203585	32	0.842254791902435	0.999164559223954		0	0	Experiment 1
Q15291	Alpha_10h-Delta_10h	-0.118989233710584	0.14896405313013	-0.798778169701375	32	0.430307998042473	0.880418923454616		0	0	Experiment 1
Q15291	Beta_10h-Delta_10h	0.156779401773969	0.14896405313013	1.05246466163895	32	0.300469258265951	0.975805570974996		0	0	Experiment 1
Q15291	Gamma_10h-Delta_10h	0.196802795614997	0.14896405313013	1.32114286285616	32	0.195823267212163	0.999674517165867		0	0	Experiment 1
Q15291	VIC_24h-Mock_24h	-0.169340906063112	0.14896405313013	-1.1367904034887	32	0.26406734295784	0.682233781083729		0	0	Experiment 1
Q15291	IC19_24h-Mock_24h	-0.0699035207567647	0.14896405313013	-0.469264357997157	32	0.642062404212342	0.915821085609026		0	0	Experiment 1
Q15291	Alpha_24h-Mock_24h	-0.130527406293679	0.14896405313013	-0.876234256191022	32	0.387433188678294	0.825960186518529		0	0	Experiment 1
Q15291	Beta_24h-Mock_24h	-0.263013120571803	0.14896405313013	-1.76561469055923	32	0.0870018829258561	0.327161934176505		0	0	Experiment 1
Q15291	Gamma_24h-Mock_24h	-0.227811859942449	0.14896405313013	-1.52930760915481	32	0.136014379708186	0.448571748213282		0	0	Experiment 1
Q15291	Delta_24h-Mock_24h	-0.377465848598178	0.14896405313013	-2.53393916630636	32	0.0163732232403977	0.0666956005118036		0	0	Experiment 1
Q15291	IC19_24h-VIC_24h	0.0994373853063472	0.14896405313013	0.66752604549154	32	0.50922192118676	0.940199464196769		0	0	Experiment 1
Q15291	Alpha_24h-VIC_24h	0.0388134997694329	0.14896405313013	0.260556147297676	32	0.796104227515221	0.988938283488943		0	0	Experiment 1
Q15291	Beta_24h-VIC_24h	-0.0936722145086909	0.14896405313013	-0.628824287070533	32	0.53392745903117	0.870703242007883		0	0	Experiment 1
Q15291	Gamma_24h-VIC_24h	-0.0584709538793368	0.14896405313013	-0.392517205666112	32	0.697278531498887	0.959872220176332		0	0	Experiment 1
Q15291	Delta_24h-VIC_24h	-0.208124942535066	0.14896405313013	-1.39714876281767	32	0.1719824770414	0.392799887106142		0	0	Experiment 1
Q15291	VIC_24h-IC19_24h	-0.0994373853063472	0.14896405313013	-0.66752604549154	32	0.50922192118676	0.940199464196769		0	0	Experiment 1
Q15291	Alpha_24h-IC19_24h	-0.0606238855369144	0.14896405313013	-0.406969898193865	32	0.686739543098178	0.999948767286993		0	0	Experiment 1
Q15291	Beta_24h-IC19_24h	-0.193109599815038	0.14896405313013	-1.29635033256207	32	0.204126234051362	0.999290111912619		0	0	Experiment 1
Q15291	Gamma_24h-IC19_24h	-0.157908339185684	0.14896405313013	-1.06004325115765	32	0.297060808759528	0.951801164597516		0	0	Experiment 1
Q15291	Delta_24h-IC19_24h	-0.307562327841413	0.14896405313013	-2.06467480830921	32	0.0471367998317138	0.226312312577854		0	0	Experiment 1
Q15291	VIC_24h-Alpha_24h	-0.0388134997694329	0.14896405313013	-0.260556147297676	32	0.796104227515221	0.988938283488943		0	0	Experiment 1
Q15291	IC19_24h-Alpha_24h	0.0606238855369144	0.14896405313013	0.406969898193865	32	0.686739543098178	0.999948767286993		0	0	Experiment 1
Q15291	Beta_24h-Alpha_24h	-0.132485714278124	0.14896405313013	-0.889380434368209	32	0.380436122075042	0.999756435643755		0	0	Experiment 1
Q15291	Gamma_24h-Alpha_24h	-0.0972844536487697	0.14896405313013	-0.653073352963788	32	0.518373998801298	0.999052769522788		0	0	Experiment 1
Q15291	Delta_24h-Alpha_24h	-0.246938442304499	0.14896405313013	-1.65770491011534	32	0.107150106819614	0.378252133985595		0	0	Experiment 1
Q15291	VIC_24h-Beta_24h	0.0936722145086909	0.14896405313013	0.628824287070533	32	0.53392745903117	0.870703242007883		0	0	Experiment 1
Q15291	IC19_24h-Beta_24h	0.193109599815038	0.14896405313013	1.29635033256207	32	0.204126234051362	0.999290111912619		0	0	Experiment 1
Q15291	Alpha_24h-Beta_24h	0.132485714278124	0.14896405313013	0.889380434368209	32	0.380436122075042	0.999756435643755		0	0	Experiment 1
Q15291	Gamma_24h-Beta_24h	0.035201260629354	0.14896405313013	0.236307081404421	32	0.814700462942251	0.986290811004263		0	0	Experiment 1
Q15291	Delta_24h-Beta_24h	-0.114452728026375	0.14896405313013	-0.768324475747134	32	0.447927750820021	0.710152312205628		0	0	Experiment 1
Q15291	VIC_24h-Gamma_24h	0.0584709538793368	0.14896405313013	0.392517205666112	32	0.697278531498887	0.959872220176332		0	0	Experiment 1
Q15291	IC19_24h-Gamma_24h	0.157908339185684	0.14896405313013	1.06004325115765	32	0.297060808759528	0.951801164597516		0	0	Experiment 1
Q15291	Alpha_24h-Gamma_24h	0.0972844536487697	0.14896405313013	0.653073352963788	32	0.518373998801298	0.999052769522788		0	0	Experiment 1
Q15291	Beta_24h-Gamma_24h	-0.035201260629354	0.14896405313013	-0.236307081404421	32	0.814700462942251	0.986290811004263		0	0	Experiment 1
Q15291	Delta_24h-Gamma_24h	-0.149653988655729	0.14896405313013	-1.00463155715155	32	0.322610991301778	0.578564858665469		0	0	Experiment 1
Q15291	VIC_24h-Delta_24h	0.208124942535066	0.14896405313013	1.39714876281767	32	0.1719824770414	0.392799887106142		0	0	Experiment 1
Q15291	IC19_24h-Delta_24h	0.307562327841413	0.14896405313013	2.06467480830921	32	0.0471367998317138	0.226312312577854		0	0	Experiment 1
Q15291	Alpha_24h-Delta_24h	0.246938442304499	0.14896405313013	1.65770491011534	32	0.107150106819614	0.378252133985595		0	0	Experiment 1
Q15291	Beta_24h-Delta_24h	0.114452728026375	0.14896405313013	0.768324475747134	32	0.447927750820021	0.710152312205628		0	0	Experiment 1
Q15291	Gamma_24h-Delta_24h	0.149653988655729	0.14896405313013	1.00463155715155	32	0.322610991301778	0.578564858665469		0	0	Experiment 1
Q15293	Mock_10h-Mock_24h	-0.0187260970023685	0.043902044286781	-0.426542711315313	32	0.672568352486163	0.924373455049023		0.00617283950617287	0	Experiment 1
Q15293	VIC_10h-Mock_10h	0.021190962502813	0.043902044286781	0.482687374747003	32	0.632603489099649	0.990648693238631		0.00617283950617287	0	Experiment 1
Q15293	IC19_10h-Mock_10h	0.0153286271268544	0.043902044286781	0.349155201674057	32	0.72925998115378	0.920881181466601		0	0	Experiment 1
Q15293	Alpha_10h-Mock_10h	0.0106080131450466	0.043902044286781	0.241629138628534	32	0.810609267183299	0.999662369527308		0.0123456790123457	0	Experiment 1
Q15293	Beta_10h-Mock_10h	-0.00259502334753311	0.043902044286781	-0.0591093966053531	32	0.953232572338114	0.991678429072005		0	0	Experiment 1
Q15293	Gamma_10h-Mock_10h	0.0307782320677065	0.043902044286781	0.701066033887945	32	0.488328911437087	0.956369315683638		0.0123456790123457	0	Experiment 1
Q15293	Delta_10h-Mock_10h	0.010373820175697	0.043902044286781	0.236294695252279	32	0.814709990706306	0.972078734849714		0	0	Experiment 1
Q15293	IC19_10h-VIC_10h	-0.00586233537595857	0.043902044286781	-0.133532173072946	32	0.894608767210816	0.999770283005598		0.00617283950617287	0	Experiment 1
Q15293	Alpha_10h-VIC_10h	-0.0105829493577663	0.043902044286781	-0.241058236118469	32	0.811047876760215	0.999428102242111		0.0185185185185185	0	Experiment 1
Q15293	Beta_10h-VIC_10h	-0.0237859858503461	0.043902044286781	-0.541796771352356	32	0.591711399153046	0.99950011122554		0.00617283950617287	0	Experiment 1
Q15293	Gamma_10h-VIC_10h	0.0095872695648935	0.043902044286781	0.218378659140942	32	0.828520827953886	0.999942496901032		0.0185185185185185	0	Experiment 1
Q15293	Delta_10h-VIC_10h	-0.010817142327116	0.043902044286781	-0.246392679494724	32	0.806952003243711	0.999407822012948		0.00617283950617287	0	Experiment 1
Q15293	VIC_10h-IC19_10h	0.00586233537595857	0.043902044286781	0.133532173072946	32	0.894608767210816	0.999770283005598		0.00617283950617287	0	Experiment 1
Q15293	Alpha_10h-IC19_10h	-0.00472061398180775	0.0439020442867811	-0.107526063045523	32	0.915042996893239	0.982628449458948		0.0123456790123457	0	Experiment 1
Q15293	Beta_10h-IC19_10h	-0.0179236504743875	0.043902044286781	-0.40826459827941	32	0.68579850716285	0.955737442969149		0	0	Experiment 1
Q15293	Gamma_10h-IC19_10h	0.0154496049408521	0.043902044286781	0.351910832213888	32	0.727212094918896	0.977342416064198		0.0123456790123457	0	Experiment 1
Q15293	Delta_10h-IC19_10h	-0.00495480695115742	0.043902044286781	-0.112860506421778	32	0.910846202742263	0.999164559223954		0	0	Experiment 1
Q15293	VIC_10h-Alpha_10h	0.0105829493577663	0.043902044286781	0.241058236118469	32	0.811047876760215	0.999428102242111		0.0185185185185185	0	Experiment 1
Q15293	IC19_10h-Alpha_10h	0.00472061398180775	0.0439020442867811	0.107526063045523	32	0.915042996893239	0.982628449458948		0.0123456790123457	0	Experiment 1
Q15293	Beta_10h-Alpha_10h	-0.0132030364925797	0.043902044286781	-0.300738535233887	32	0.765559236571853	0.967186775634109		0.0123456790123457	0	Experiment 1
Q15293	Gamma_10h-Alpha_10h	0.0201702189226598	0.0439020442867811	0.45943689525941	32	0.649026502320262	0.954030937279742		0.0246913580246914	0	Experiment 1
Q15293	Delta_10h-Alpha_10h	-0.000234192969349675	0.043902044286781	-0.00533444337625506	32	0.995776867836896	0.999205882716038		0.0123456790123457	0	Experiment 1
Q15293	VIC_10h-Beta_10h	0.0237859858503461	0.043902044286781	0.541796771352356	32	0.591711399153046	0.99950011122554		0.00617283950617287	0	Experiment 1
Q15293	IC19_10h-Beta_10h	0.0179236504743875	0.043902044286781	0.40826459827941	32	0.68579850716285	0.955737442969149		0	0	Experiment 1
Q15293	Alpha_10h-Beta_10h	0.0132030364925797	0.043902044286781	0.300738535233887	32	0.765559236571853	0.967186775634109		0.0123456790123457	0	Experiment 1
Q15293	Gamma_10h-Beta_10h	0.0333732554152396	0.043902044286781	0.760175430493298	32	0.452714480499674	0.999875735970704		0.0123456790123457	0	Experiment 1
Q15293	Delta_10h-Beta_10h	0.0129688435232301	0.043902044286781	0.295404091857632	32	0.769593536794379	0.997902731732774		0	0	Experiment 1
Q15293	VIC_10h-Gamma_10h	-0.0095872695648935	0.043902044286781	-0.218378659140942	32	0.828520827953886	0.999942496901032		0.0185185185185185	0	Experiment 1
Q15293	IC19_10h-Gamma_10h	-0.0154496049408521	0.043902044286781	-0.351910832213888	32	0.727212094918896	0.977342416064198		0.0123456790123457	0	Experiment 1
Q15293	Alpha_10h-Gamma_10h	-0.0201702189226598	0.0439020442867811	-0.45943689525941	32	0.649026502320262	0.954030937279742		0.0246913580246914	0	Experiment 1
Q15293	Beta_10h-Gamma_10h	-0.0333732554152396	0.043902044286781	-0.760175430493298	32	0.452714480499674	0.999875735970704		0.0123456790123457	0	Experiment 1
Q15293	Delta_10h-Gamma_10h	-0.0204044118920095	0.043902044286781	-0.464771338635666	32	0.645242281112469	0.999674517165867		0.0123456790123457	0	Experiment 1
Q15293	VIC_10h-Delta_10h	0.010817142327116	0.043902044286781	0.246392679494724	32	0.806952003243711	0.999407822012948		0.00617283950617287	0	Experiment 1
Q15293	IC19_10h-Delta_10h	0.00495480695115742	0.043902044286781	0.112860506421778	32	0.910846202742263	0.999164559223954		0	0	Experiment 1
Q15293	Alpha_10h-Delta_10h	0.000234192969349675	0.043902044286781	0.00533444337625506	32	0.995776867836896	0.999205882716038		0.0123456790123457	0	Experiment 1
Q15293	Beta_10h-Delta_10h	-0.0129688435232301	0.043902044286781	-0.295404091857632	32	0.769593536794379	0.997902731732774		0	0	Experiment 1
Q15293	Gamma_10h-Delta_10h	0.0204044118920095	0.043902044286781	0.464771338635666	32	0.645242281112469	0.999674517165867		0.0123456790123457	0	Experiment 1
Q15293	VIC_24h-Mock_24h	0.0753699645425261	0.043902044286781	1.71677573942087	32	0.0956864604099903	0.440374162282736		0.0123456790123457	0	Experiment 1
Q15293	IC19_24h-Mock_24h	0.0473018083561835	0.043902044286781	1.07743976674968	32	0.28933948259176	0.684377593998533		0.00617283950617287	0	Experiment 1
Q15293	Alpha_24h-Mock_24h	0.051521876621095	0.043902044286781	1.17356440817514	32	0.249230657757159	0.713443124355818		0.00617283950617287	0	Experiment 1
Q15293	Beta_24h-Mock_24h	-0.0221611904239941	0.043902044286781	-0.504787209434503	32	0.61716704322022	0.861043608547256		0.0123456790123457	0	Experiment 1
Q15293	Gamma_24h-Mock_24h	0.0175444893824679	0.043902044286781	0.399628073532571	32	0.692085437688483	0.895089830778348		0.0123456790123457	0	Experiment 1
Q15293	Delta_24h-Mock_24h	0.0906421564093911	0.043902044286781	2.06464545972598	32	0.0471397509947691	0.147652108378994		0.0123456790123457	0	Experiment 1
Q15293	IC19_24h-VIC_24h	-0.0280681561863426	0.043902044286781	-0.639335972671186	32	0.527155009023085	0.945430261569472		0.00617283950617287	0	Experiment 1
Q15293	Alpha_24h-VIC_24h	-0.0238480879214311	0.043902044286781	-0.543211331245725	32	0.590748536505743	0.968572679754736		0.00617283950617287	0	Experiment 1
Q15293	Beta_24h-VIC_24h	-0.0975311549665202	0.043902044286781	-2.22156294885537	32	0.0335093749302471	0.257474929561683		0.0123456790123457	0	Experiment 1
Q15293	Gamma_24h-VIC_24h	-0.0578254751600582	0.043902044286781	-1.3171476658883	32	0.19714345688	0.743321092126603		0.0123456790123457	0	Experiment 1
Q15293	Delta_24h-VIC_24h	0.015272191866865	0.043902044286781	0.347869720305109	32	0.730215998590705	0.866388055706939		0.0123456790123457	0	Experiment 1
Q15293	VIC_24h-IC19_24h	0.0280681561863426	0.043902044286781	0.639335972671186	32	0.527155009023085	0.945430261569472		0.00617283950617287	0	Experiment 1
Q15293	Alpha_24h-IC19_24h	0.00422006826491152	0.043902044286781	0.0961246414254608	32	0.924021063924993	0.999948767286993		0	0	Experiment 1
Q15293	Beta_24h-IC19_24h	-0.0694629987801776	0.043902044286781	-1.58222697618418	32	0.123432575835468	0.938241386412905		0.00617283950617287	0	Experiment 1
Q15293	Gamma_24h-IC19_24h	-0.0297573189737156	0.043902044286781	-0.67781169321711	32	0.502762969648504	0.984843849198964		0.00617283950617287	0	Experiment 1
Q15293	Delta_24h-IC19_24h	0.0433403480532076	0.043902044286781	0.987205692976296	32	0.330947919346868	0.660520734705881		0.00617283950617287	0	Experiment 1
Q15293	VIC_24h-Alpha_24h	0.0238480879214311	0.043902044286781	0.543211331245725	32	0.590748536505743	0.968572679754736		0.00617283950617287	0	Experiment 1
Q15293	IC19_24h-Alpha_24h	-0.00422006826491152	0.043902044286781	-0.0961246414254608	32	0.924021063924993	0.999948767286993		0	0	Experiment 1
Q15293	Beta_24h-Alpha_24h	-0.0736830670450891	0.043902044286781	-1.67835161760964	32	0.103019910986017	0.862681312922357		0.00617283950617287	0	Experiment 1
Q15293	Gamma_24h-Alpha_24h	-0.0339773872386271	0.043902044286781	-0.773936334642571	32	0.444648940542544	0.999052769522788		0.00617283950617287	0	Experiment 1
Q15293	Delta_24h-Alpha_24h	0.0391202797882961	0.043902044286781	0.891081051550835	32	0.379536941677437	0.705865458597024		0.00617283950617287	0	Experiment 1
Q15293	VIC_24h-Beta_24h	0.0975311549665202	0.043902044286781	2.22156294885537	32	0.0335093749302471	0.257474929561683		0.0123456790123457	0	Experiment 1
Q15293	IC19_24h-Beta_24h	0.0694629987801776	0.043902044286781	1.58222697618418	32	0.123432575835468	0.938241386412905		0.00617283950617287	0	Experiment 1
Q15293	Alpha_24h-Beta_24h	0.0736830670450891	0.043902044286781	1.67835161760964	32	0.103019910986017	0.862681312922357		0.00617283950617287	0	Experiment 1
Q15293	Gamma_24h-Beta_24h	0.039705679806462	0.043902044286781	0.904415282967074	32	0.372534148990898	0.91878140894318		0.0123456790123457	0	Experiment 1
Q15293	Delta_24h-Beta_24h	0.112803346833385	0.043902044286781	2.56943266916048	32	0.015050103002415	0.0972577233728706		0.0123456790123457	0	Experiment 1
Q15293	VIC_24h-Gamma_24h	0.0578254751600582	0.043902044286781	1.3171476658883	32	0.19714345688	0.743321092126603		0.0123456790123457	0	Experiment 1
Q15293	IC19_24h-Gamma_24h	0.0297573189737156	0.043902044286781	0.67781169321711	32	0.502762969648504	0.984843849198964		0.00617283950617287	0	Experiment 1
Q15293	Alpha_24h-Gamma_24h	0.0339773872386271	0.043902044286781	0.773936334642571	32	0.444648940542544	0.999052769522788		0.00617283950617287	0	Experiment 1
Q15293	Beta_24h-Gamma_24h	-0.039705679806462	0.043902044286781	-0.904415282967074	32	0.372534148990898	0.91878140894318		0.0123456790123457	0	Experiment 1
Q15293	Delta_24h-Gamma_24h	0.0730976670269232	0.043902044286781	1.66501738619341	32	0.105671858691858	0.315463480231874		0.0123456790123457	0	Experiment 1
Q15293	VIC_24h-Delta_24h	-0.015272191866865	0.043902044286781	-0.347869720305109	32	0.730215998590705	0.866388055706939		0.0123456790123457	0	Experiment 1
Q15293	IC19_24h-Delta_24h	-0.0433403480532076	0.043902044286781	-0.987205692976296	32	0.330947919346868	0.660520734705881		0.00617283950617287	0	Experiment 1
Q15293	Alpha_24h-Delta_24h	-0.0391202797882961	0.043902044286781	-0.891081051550835	32	0.379536941677437	0.705865458597024		0.00617283950617287	0	Experiment 1
Q15293	Beta_24h-Delta_24h	-0.112803346833385	0.043902044286781	-2.56943266916048	32	0.015050103002415	0.0972577233728706		0.0123456790123457	0	Experiment 1
Q15293	Gamma_24h-Delta_24h	-0.0730976670269232	0.043902044286781	-1.66501738619341	32	0.105671858691858	0.315463480231874		0.0123456790123457	0	Experiment 1
Q15311	Mock_10h-Mock_24h	-0.727092713276727	0.524234585254094	-1.38696059689444	32	0.175039761977915	0.609578383205527		0	0	Experiment 1
Q15311	VIC_10h-Mock_10h	-0.742341607178113	0.524234585254094	-1.41604851732227	32	0.166422007054438	0.942685219283466		0	0	Experiment 1
Q15311	IC19_10h-Mock_10h	-0.0393570557068601	0.524234585254094	-0.0750752751037666	32	0.940622202110825	0.983135429882802		0	0	Experiment 1
Q15311	Alpha_10h-Mock_10h	0.346381972562749	0.524234585254094	0.660738498195152	32	0.513509025770009	0.999662369527308		0	0	Experiment 1
Q15311	Beta_10h-Mock_10h	-0.184406401445567	0.524234585254094	-0.351763135498178	32	0.727321806251963	0.953144112177112		0	0	Experiment 1
Q15311	Gamma_10h-Mock_10h	-0.157535730694216	0.524234585254094	-0.300506176291018	32	0.765734825819327	0.985067121735198		0	0	Experiment 1
Q15311	Delta_10h-Mock_10h	-0.12120426403162	0.524234585254094	-0.231202342311835	32	0.818629582356353	0.972157926222361		0	0	Experiment 1
Q15311	IC19_10h-VIC_10h	0.702984551471253	0.524234585254094	1.3409732422185	32	0.189370698405894	0.999770283005598		0	0	Experiment 1
Q15311	Alpha_10h-VIC_10h	1.08872357974086	0.524234585254095	2.07678701551742	32	0.0459326579511266	0.999428102242111		0	0	Experiment 1
Q15311	Beta_10h-VIC_10h	0.557935205732546	0.524234585254094	1.06428538182409	32	0.295164785809388	0.99950011122554		0	0	Experiment 1
Q15311	Gamma_10h-VIC_10h	0.584805876483897	0.524234585254095	1.11554234103125	32	0.272925633930779	0.999942496901032		0	0	Experiment 1
Q15311	Delta_10h-VIC_10h	0.621137343146493	0.524234585254094	1.18484617501043	32	0.244803582742052	0.999407822012948		0	0	Experiment 1
Q15311	VIC_10h-IC19_10h	-0.702984551471253	0.524234585254094	-1.3409732422185	32	0.189370698405894	0.999770283005598		0	0	Experiment 1
Q15311	Alpha_10h-IC19_10h	0.385739028269609	0.524234585254095	0.735813773298918	32	0.467203640894509	0.842194441427722		0	0	Experiment 1
Q15311	Beta_10h-IC19_10h	-0.145049345738707	0.524234585254094	-0.276687860394412	32	0.78379917733876	0.969986248965088		0	0	Experiment 1
Q15311	Gamma_10h-IC19_10h	-0.118178674987356	0.524234585254095	-0.225430901187252	32	0.823077611026747	0.986816929727582		0	0	Experiment 1
Q15311	Delta_10h-IC19_10h	-0.0818472083247597	0.524234585254094	-0.156127067208068	32	0.876913664026322	0.999164559223954		0	0	Experiment 1
Q15311	VIC_10h-Alpha_10h	-1.08872357974086	0.524234585254095	-2.07678701551742	32	0.0459326579511266	0.999428102242111		0	0	Experiment 1
Q15311	IC19_10h-Alpha_10h	-0.385739028269609	0.524234585254095	-0.735813773298918	32	0.467203640894509	0.842194441427722		0	0	Experiment 1
Q15311	Beta_10h-Alpha_10h	-0.530788374008316	0.524234585254095	-1.01250163369333	32	0.31889319168292	0.836924803933748		0	0	Experiment 1
Q15311	Gamma_10h-Alpha_10h	-0.503917703256965	0.524234585254095	-0.961244674486169	32	0.343636769730024	0.877781447538048		0	0	Experiment 1
Q15311	Delta_10h-Alpha_10h	-0.467586236594369	0.524234585254094	-0.891940840506987	32	0.37908286028174	0.862537207599545		0	0	Experiment 1
Q15311	VIC_10h-Beta_10h	-0.557935205732546	0.524234585254094	-1.06428538182409	32	0.295164785809388	0.99950011122554		0	0	Experiment 1
Q15311	IC19_10h-Beta_10h	0.145049345738707	0.524234585254094	0.276687860394412	32	0.78379917733876	0.969986248965088		0	0	Experiment 1
Q15311	Alpha_10h-Beta_10h	0.530788374008316	0.524234585254095	1.01250163369333	32	0.31889319168292	0.836924803933748		0	0	Experiment 1
Q15311	Gamma_10h-Beta_10h	0.0268706707513515	0.524234585254095	0.0512569592071599	32	0.95943939216355	0.999875735970704		0	0	Experiment 1
Q15311	Delta_10h-Beta_10h	0.0632021374139475	0.524234585254094	0.120560793186344	32	0.904792740066044	0.99853973476597		0	0	Experiment 1
Q15311	VIC_10h-Gamma_10h	-0.584805876483897	0.524234585254095	-1.11554234103125	32	0.272925633930779	0.999942496901032		0	0	Experiment 1
Q15311	IC19_10h-Gamma_10h	0.118178674987356	0.524234585254095	0.225430901187252	32	0.823077611026747	0.986816929727582		0	0	Experiment 1
Q15311	Alpha_10h-Gamma_10h	0.503917703256965	0.524234585254095	0.961244674486169	32	0.343636769730024	0.877781447538048		0	0	Experiment 1
Q15311	Beta_10h-Gamma_10h	-0.0268706707513515	0.524234585254095	-0.0512569592071599	32	0.95943939216355	0.999875735970704		0	0	Experiment 1
Q15311	Delta_10h-Gamma_10h	0.036331466662596	0.524234585254095	0.0693038339791836	32	0.945179049085058	0.999674517165867		0	0	Experiment 1
Q15311	VIC_10h-Delta_10h	-0.621137343146493	0.524234585254094	-1.18484617501043	32	0.244803582742052	0.999407822012948		0	0	Experiment 1
Q15311	IC19_10h-Delta_10h	0.0818472083247597	0.524234585254094	0.156127067208068	32	0.876913664026322	0.999164559223954		0	0	Experiment 1
Q15311	Alpha_10h-Delta_10h	0.467586236594369	0.524234585254094	0.891940840506987	32	0.37908286028174	0.862537207599545		0	0	Experiment 1
Q15311	Beta_10h-Delta_10h	-0.0632021374139475	0.524234585254094	-0.120560793186344	32	0.904792740066044	0.99853973476597		0	0	Experiment 1
Q15311	Gamma_10h-Delta_10h	-0.036331466662596	0.524234585254095	-0.0693038339791836	32	0.945179049085058	0.999674517165867		0	0	Experiment 1
Q15311	VIC_24h-Mock_24h	-0.163187776001755	0.524234585254094	-0.311287695607985	32	0.757600862478469	0.942510272404396		0	0	Experiment 1
Q15311	IC19_24h-Mock_24h	-0.92149793846444	0.524234585254094	-1.75779691837347	32	0.0883455871282832	0.383785983891561		0	0	Experiment 1
Q15311	Alpha_24h-Mock_24h	-0.638769320673604	0.524234585254094	-1.21847992986574	32	0.23194897791289	0.692378479501253		0	0	Experiment 1
Q15311	Beta_24h-Mock_24h	-0.407501336780218	0.524234585254094	-0.77732631200344	32	0.442675263480459	0.763227820928337		0	0	Experiment 1
Q15311	Gamma_24h-Mock_24h	-0.336909202049592	0.524234585254095	-0.642668781355379	32	0.525017376110098	0.803829928730674		0	0	Experiment 1
Q15311	Delta_24h-Mock_24h	0.396923350904125	0.524234585254094	0.757148349362981	32	0.454500262357193	0.657656493633133		0	0	Experiment 1
Q15311	IC19_24h-VIC_24h	-0.758310162462685	0.524234585254094	-1.44650922276548	32	0.157759350717406	0.774115564737992		0	0	Experiment 1
Q15311	Alpha_24h-VIC_24h	-0.475581544671849	0.524234585254094	-0.907192234257753	32	0.371086380372276	0.895461179484315		0	0	Experiment 1
Q15311	Beta_24h-VIC_24h	-0.244313560778463	0.524234585254094	-0.466038616395455	32	0.644344689905022	0.90977833702045		0	0	Experiment 1
Q15311	Gamma_24h-VIC_24h	-0.173721426047837	0.524234585254095	-0.331381085747394	32	0.742517121151802	0.961636482539684		0	0	Experiment 1
Q15311	Delta_24h-VIC_24h	0.56011112690588	0.524234585254094	1.06843604497097	32	0.293317878012547	0.531297088530708		0	0	Experiment 1
Q15311	VIC_24h-IC19_24h	0.758310162462685	0.524234585254094	1.44650922276548	32	0.157759350717406	0.774115564737992		0	0	Experiment 1
Q15311	Alpha_24h-IC19_24h	0.282728617790836	0.524234585254094	0.539316988507729	32	0.593401157352832	0.999948767286993		0	0	Experiment 1
Q15311	Beta_24h-IC19_24h	0.513996601684222	0.524234585254094	0.980470606370027	32	0.334208922328499	0.999290111912619		0	0	Experiment 1
Q15311	Gamma_24h-IC19_24h	0.584588736414848	0.524234585254094	1.11512813701809	32	0.273100406593788	0.943229614409845		0	0	Experiment 1
Q15311	Delta_24h-IC19_24h	1.31842128936856	0.524234585254094	2.51494526773645	32	0.0171244556009127	0.123387140947197		0	0	Experiment 1
Q15311	VIC_24h-Alpha_24h	0.475581544671849	0.524234585254094	0.907192234257753	32	0.371086380372276	0.895461179484315		0	0	Experiment 1
Q15311	IC19_24h-Alpha_24h	-0.282728617790836	0.524234585254094	-0.539316988507729	32	0.593401157352832	0.999948767286993		0	0	Experiment 1
Q15311	Beta_24h-Alpha_24h	0.231267983893385	0.524234585254094	0.441153617862299	32	0.662068201477431	0.999756435643755		0	0	Experiment 1
Q15311	Gamma_24h-Alpha_24h	0.301860118624012	0.524234585254095	0.575811148510359	32	0.568770561768379	0.999052769522788		0	0	Experiment 1
Q15311	Delta_24h-Alpha_24h	1.03569267157773	0.524234585254094	1.97562827922872	32	0.0568738772113142	0.263717307704824		0	0	Experiment 1
Q15311	VIC_24h-Beta_24h	0.244313560778463	0.524234585254094	0.466038616395455	32	0.644344689905022	0.90977833702045		0	0	Experiment 1
Q15311	IC19_24h-Beta_24h	-0.513996601684222	0.524234585254094	-0.980470606370027	32	0.334208922328499	0.999290111912619		0	0	Experiment 1
Q15311	Alpha_24h-Beta_24h	-0.231267983893385	0.524234585254094	-0.441153617862299	32	0.662068201477431	0.999756435643755		0	0	Experiment 1
Q15311	Gamma_24h-Beta_24h	0.0705921347306267	0.524234585254095	0.134657530648061	32	0.893726068084435	0.994151570877045		0	0	Experiment 1
Q15311	Delta_24h-Beta_24h	0.804424687684343	0.524234585254094	1.53447466136642	32	0.134741858464981	0.37912660175931		0	0	Experiment 1
Q15311	VIC_24h-Gamma_24h	0.173721426047837	0.524234585254095	0.331381085747394	32	0.742517121151802	0.961636482539684		0	0	Experiment 1
Q15311	IC19_24h-Gamma_24h	-0.584588736414848	0.524234585254094	-1.11512813701809	32	0.273100406593788	0.943229614409845		0	0	Experiment 1
Q15311	Alpha_24h-Gamma_24h	-0.301860118624012	0.524234585254095	-0.575811148510359	32	0.568770561768379	0.999052769522788		0	0	Experiment 1
Q15311	Beta_24h-Gamma_24h	-0.0705921347306267	0.524234585254095	-0.134657530648061	32	0.893726068084435	0.994151570877045		0	0	Experiment 1
Q15311	Delta_24h-Gamma_24h	0.733832552953716	0.524234585254094	1.39981713071836	32	0.171188702251978	0.413804999794425		0	0	Experiment 1
Q15311	VIC_24h-Delta_24h	-0.56011112690588	0.524234585254094	-1.06843604497097	32	0.293317878012547	0.531297088530708		0	0	Experiment 1
Q15311	IC19_24h-Delta_24h	-1.31842128936856	0.524234585254094	-2.51494526773645	32	0.0171244556009127	0.123387140947197		0	0	Experiment 1
Q15311	Alpha_24h-Delta_24h	-1.03569267157773	0.524234585254094	-1.97562827922872	32	0.0568738772113142	0.263717307704824		0	0	Experiment 1
Q15311	Beta_24h-Delta_24h	-0.804424687684343	0.524234585254094	-1.53447466136642	32	0.134741858464981	0.37912660175931		0	0	Experiment 1
Q15311	Gamma_24h-Delta_24h	-0.733832552953716	0.524234585254094	-1.39981713071836	32	0.171188702251978	0.413804999794425		0	0	Experiment 1
Q15363	Mock_10h-Mock_24h	0.14318493147558	0.0900701244860974	1.58970504695684	32	0.121733848849735	0.520862971151979		0	0	Experiment 1
Q15363	VIC_10h-Mock_10h	0.0290815949197534	0.0900701244860974	0.322877259087637	32	0.748888552617399	0.991893730363759		0	0	Experiment 1
Q15363	IC19_10h-Mock_10h	-0.0215874023655848	0.0900701244860974	-0.23967328222042	32	0.812112158830514	0.948727341328205		0	0	Experiment 1
Q15363	Alpha_10h-Mock_10h	0.0728457349786672	0.0900701244860974	0.80876689573035	32	0.424621744453864	0.999662369527308		0	0	Experiment 1
Q15363	Beta_10h-Mock_10h	0.0165447269309914	0.0900701244860974	0.183687177356407	32	0.855417882509117	0.981800611313135		0	0	Experiment 1
Q15363	Gamma_10h-Mock_10h	-0.0747037245043064	0.0900701244860974	-0.82939515106185	32	0.413025272168303	0.940318064274292		0.0185185185185185	0	Experiment 1
Q15363	Delta_10h-Mock_10h	-0.112642747174773	0.0900701244860974	-1.25061165194858	32	0.220143763139935	0.760517987415268		0	0	Experiment 1
Q15363	IC19_10h-VIC_10h	-0.0506689972853382	0.0900701244860975	-0.562550541308057	32	0.57766107567218	0.999770283005598		0	0	Experiment 1
Q15363	Alpha_10h-VIC_10h	0.0437641400589138	0.0900701244860975	0.485889636642713	32	0.630356113315612	0.999428102242111		0	0	Experiment 1
Q15363	Beta_10h-VIC_10h	-0.012536867988762	0.0900701244860974	-0.13919008173123	32	0.890172268579712	0.99950011122554		0	0	Experiment 1
Q15363	Gamma_10h-VIC_10h	-0.10378531942406	0.0900701244860975	-1.15227241014949	32	0.25774497084403	0.999942496901032		0.0185185185185185	0	Experiment 1
Q15363	Delta_10h-VIC_10h	-0.141724342094526	0.0900701244860974	-1.57348891103622	32	0.125442027715347	0.999407822012948		0	0	Experiment 1
Q15363	VIC_10h-IC19_10h	0.0506689972853382	0.0900701244860975	0.562550541308057	32	0.57766107567218	0.999770283005598		0	0	Experiment 1
Q15363	Alpha_10h-IC19_10h	0.094433137344252	0.0900701244860976	1.04844017795077	32	0.302290316084577	0.767564825031343		0	0	Experiment 1
Q15363	Beta_10h-IC19_10h	0.0381321292965762	0.0900701244860975	0.423360459576827	32	0.674864274034849	0.954901997395377		0	0	Experiment 1
Q15363	Gamma_10h-IC19_10h	-0.0531163221387216	0.0900701244860975	-0.58972186884143	32	0.559518376064043	0.953564662558867		0.0185185185185185	0	Experiment 1
Q15363	Delta_10h-IC19_10h	-0.0910553448091881	0.0900701244860975	-1.01093836972816	32	0.319629325402369	0.999164559223954		0	0	Experiment 1
Q15363	VIC_10h-Alpha_10h	-0.0437641400589138	0.0900701244860975	-0.485889636642713	32	0.630356113315612	0.999428102242111		0	0	Experiment 1
Q15363	IC19_10h-Alpha_10h	-0.094433137344252	0.0900701244860976	-1.04844017795077	32	0.302290316084577	0.767564825031343		0	0	Experiment 1
Q15363	Beta_10h-Alpha_10h	-0.0563010080476758	0.0900701244860975	-0.625079718373943	32	0.536351078536132	0.904224038920523		0	0	Experiment 1
Q15363	Gamma_10h-Alpha_10h	-0.147549459482974	0.0900701244860976	-1.6381620467922	32	0.111185141752294	0.762539786055007		0.0185185185185185	0	Experiment 1
Q15363	Delta_10h-Alpha_10h	-0.18548848215344	0.0900701244860974	-2.05937854767893	32	0.0476720103932649	0.533199151404375		0	0	Experiment 1
Q15363	VIC_10h-Beta_10h	0.012536867988762	0.0900701244860974	0.13919008173123	32	0.890172268579712	0.99950011122554		0	0	Experiment 1
Q15363	IC19_10h-Beta_10h	-0.0381321292965762	0.0900701244860975	-0.423360459576827	32	0.674864274034849	0.954901997395377		0	0	Experiment 1
Q15363	Alpha_10h-Beta_10h	0.0563010080476758	0.0900701244860975	0.625079718373943	32	0.536351078536132	0.904224038920523		0	0	Experiment 1
Q15363	Gamma_10h-Beta_10h	-0.0912484514352978	0.0900701244860975	-1.01308232841826	32	0.31862004158312	0.999875735970704		0.0185185185185185	0	Experiment 1
Q15363	Delta_10h-Beta_10h	-0.129187474105764	0.0900701244860974	-1.43429882930499	32	0.161187919451216	0.90867512128402		0	0	Experiment 1
Q15363	VIC_10h-Gamma_10h	0.10378531942406	0.0900701244860975	1.15227241014949	32	0.25774497084403	0.999942496901032		0.0185185185185185	0	Experiment 1
Q15363	IC19_10h-Gamma_10h	0.0531163221387216	0.0900701244860975	0.58972186884143	32	0.559518376064043	0.953564662558867		0.0185185185185185	0	Experiment 1
Q15363	Alpha_10h-Gamma_10h	0.147549459482974	0.0900701244860976	1.6381620467922	32	0.111185141752294	0.762539786055007		0.0185185185185185	0	Experiment 1
Q15363	Beta_10h-Gamma_10h	0.0912484514352978	0.0900701244860975	1.01308232841826	32	0.31862004158312	0.999875735970704		0.0185185185185185	0	Experiment 1
Q15363	Delta_10h-Gamma_10h	-0.0379390226704664	0.0900701244860975	-0.421216500886733	32	0.676412881852456	0.999674517165867		0.0185185185185185	0	Experiment 1
Q15363	VIC_10h-Delta_10h	0.141724342094526	0.0900701244860974	1.57348891103622	32	0.125442027715347	0.999407822012948		0	0	Experiment 1
Q15363	IC19_10h-Delta_10h	0.0910553448091881	0.0900701244860975	1.01093836972816	32	0.319629325402369	0.999164559223954		0	0	Experiment 1
Q15363	Alpha_10h-Delta_10h	0.18548848215344	0.0900701244860974	2.05937854767893	32	0.0476720103932649	0.533199151404375		0	0	Experiment 1
Q15363	Beta_10h-Delta_10h	0.129187474105764	0.0900701244860974	1.43429882930499	32	0.161187919451216	0.90867512128402		0	0	Experiment 1
Q15363	Gamma_10h-Delta_10h	0.0379390226704664	0.0900701244860975	0.421216500886733	32	0.676412881852456	0.999674517165867		0.0185185185185185	0	Experiment 1
Q15363	VIC_24h-Mock_24h	0.112095968295192	0.0900701244860974	1.24454106103177	32	0.222338842550028	0.641490320436626		0	0	Experiment 1
Q15363	IC19_24h-Mock_24h	0.211000879659419	0.0900701244860974	2.34262893343717	32	0.0255300048179417	0.171827013498796		0	0	Experiment 1
Q15363	Alpha_24h-Mock_24h	0.25817397343121	0.0900701244860974	2.86636634404852	32	0.00728309923290027	0.0923534817013484		0	0	Experiment 1
Q15363	Beta_24h-Mock_24h	0.172124151437708	0.0900701244860974	1.9110015937002	32	0.0649977454184787	0.275429798313625		0	0	Experiment 1
Q15363	Gamma_24h-Mock_24h	0.110132999024168	0.0900701244860975	1.22274727222307	32	0.230354560674466	0.571516690432203		0	0	Experiment 1
Q15363	Delta_24h-Mock_24h	0.497383401829269	0.0900701244860974	5.5221795758264	32	4.34678965488544e-06	8.3513124078114e-05		0.0092592592592593	0	Experiment 1
Q15363	IC19_24h-VIC_24h	0.0989049113642278	0.0900701244860974	1.09808787240539	32	0.280360097974604	0.873614106807659		0	0	Experiment 1
Q15363	Alpha_24h-VIC_24h	0.146078005136018	0.0900701244860974	1.62182528301674	32	0.114653868596358	0.668160932099425		0	0	Experiment 1
Q15363	Beta_24h-VIC_24h	0.0600281831425159	0.0900701244860974	0.666460532668426	32	0.509893611596058	0.860203580101406		0	0	Experiment 1
Q15363	Gamma_24h-VIC_24h	-0.00196296927102328	0.0900701244860975	-0.0217937888086995	32	0.982747780578893	0.998720875755774		0	0	Experiment 1
Q15363	Delta_24h-VIC_24h	0.385287433534077	0.0900701244860974	4.27763851479463	32	0.000159582210179199	0.00285260507573073		0.0092592592592593	0	Experiment 1
Q15363	VIC_24h-IC19_24h	-0.0989049113642278	0.0900701244860974	-1.09808787240539	32	0.280360097974604	0.873614106807659		0	0	Experiment 1
Q15363	Alpha_24h-IC19_24h	0.0471730937717905	0.0900701244860974	0.523737410611348	32	0.604069871261435	0.999948767286993		0	0	Experiment 1
Q15363	Beta_24h-IC19_24h	-0.0388767282217119	0.0900701244860974	-0.431627339736969	32	0.668906545316188	0.999290111912619		0	0	Experiment 1
Q15363	Gamma_24h-IC19_24h	-0.100867880635251	0.0900701244860974	-1.11988166121409	32	0.271099481354123	0.943229614409845		0	0	Experiment 1
Q15363	Delta_24h-IC19_24h	0.286382522169849	0.0900701244860974	3.17955064238924	32	0.00326669167631755	0.0418239422495459		0.0092592592592593	0	Experiment 1
Q15363	VIC_24h-Alpha_24h	-0.146078005136018	0.0900701244860974	-1.62182528301674	32	0.114653868596358	0.668160932099425		0	0	Experiment 1
Q15363	IC19_24h-Alpha_24h	-0.0471730937717905	0.0900701244860974	-0.523737410611348	32	0.604069871261435	0.999948767286993		0	0	Experiment 1
Q15363	Beta_24h-Alpha_24h	-0.0860498219935023	0.0900701244860974	-0.955364750348317	32	0.346555315610416	0.999756435643755		0	0	Experiment 1
Q15363	Gamma_24h-Alpha_24h	-0.148040974407042	0.0900701244860975	-1.64361907182544	32	0.110045975010659	0.94856405550169		0	0	Experiment 1
Q15363	Delta_24h-Alpha_24h	0.239209428398059	0.0900701244860974	2.65581323177789	32	0.0122314419238765	0.100129538836566		0.0092592592592593	0	Experiment 1
Q15363	VIC_24h-Beta_24h	-0.0600281831425159	0.0900701244860974	-0.666460532668426	32	0.509893611596058	0.860203580101406		0	0	Experiment 1
Q15363	IC19_24h-Beta_24h	0.0388767282217119	0.0900701244860974	0.431627339736969	32	0.668906545316188	0.999290111912619		0	0	Experiment 1
Q15363	Alpha_24h-Beta_24h	0.0860498219935023	0.0900701244860974	0.955364750348317	32	0.346555315610416	0.999756435643755		0	0	Experiment 1
Q15363	Gamma_24h-Beta_24h	-0.0619911524135392	0.0900701244860975	-0.688254321477125	32	0.496252110097367	0.932725042529858		0	0	Experiment 1
Q15363	Delta_24h-Beta_24h	0.325259250391561	0.0900701244860974	3.6111779821262	32	0.00102946183521357	0.0145586791130639		0.0092592592592593	0	Experiment 1
Q15363	VIC_24h-Gamma_24h	0.00196296927102328	0.0900701244860975	0.0217937888086995	32	0.982747780578893	0.998720875755774		0	0	Experiment 1
Q15363	IC19_24h-Gamma_24h	0.100867880635251	0.0900701244860974	1.11988166121409	32	0.271099481354123	0.943229614409845		0	0	Experiment 1
Q15363	Alpha_24h-Gamma_24h	0.148040974407042	0.0900701244860975	1.64361907182544	32	0.110045975010659	0.94856405550169		0	0	Experiment 1
Q15363	Beta_24h-Gamma_24h	0.0619911524135392	0.0900701244860975	0.688254321477125	32	0.496252110097367	0.932725042529858		0	0	Experiment 1
Q15363	Delta_24h-Gamma_24h	0.3872504028051	0.0900701244860974	4.29943230360333	32	0.000149965622375792	0.00350351849858954		0.0092592592592593	0	Experiment 1
Q15363	VIC_24h-Delta_24h	-0.385287433534077	0.0900701244860974	-4.27763851479463	32	0.000159582210179199	0.00285260507573073		0.0092592592592593	0	Experiment 1
Q15363	IC19_24h-Delta_24h	-0.286382522169849	0.0900701244860974	-3.17955064238924	32	0.00326669167631755	0.0418239422495459		0.0092592592592593	0	Experiment 1
Q15363	Alpha_24h-Delta_24h	-0.239209428398059	0.0900701244860974	-2.65581323177789	32	0.0122314419238765	0.100129538836566		0.0092592592592593	0	Experiment 1
Q15363	Beta_24h-Delta_24h	-0.325259250391561	0.0900701244860974	-3.6111779821262	32	0.00102946183521357	0.0145586791130639		0.0092592592592593	0	Experiment 1
Q15363	Gamma_24h-Delta_24h	-0.3872504028051	0.0900701244860974	-4.29943230360333	32	0.000149965622375792	0.00350351849858954		0.0092592592592593	0	Experiment 1
Q15365	Mock_10h-Mock_24h	-0.0811402606890776	0.0563779866968544	-1.43921884130716	32	0.159799397371846	0.58923010420646		0	0	Experiment 1
Q15365	VIC_10h-Mock_10h	0.108572366623147	0.0563779866968544	1.92579361173258	32	0.0630546269474621	0.942685219283466		0.00793650793650791	0	Experiment 1
Q15365	IC19_10h-Mock_10h	0.11267627520944	0.0563779866968544	1.9985863598731	32	0.0542086698180317	0.378624167414988		0.00793650793650791	0	Experiment 1
Q15365	Alpha_10h-Mock_10h	0.0450702817079049	0.0563779866968544	0.799430493150611	32	0.429935244060505	0.999662369527308		0.00793650793650791	0	Experiment 1
Q15365	Beta_10h-Mock_10h	0.0737144469839694	0.0563779866968544	1.30750406857083	32	0.200358231429433	0.752824707888124		0	0	Experiment 1
Q15365	Gamma_10h-Mock_10h	0.0490351475764221	0.0563779866968544	0.869756982279008	32	0.390910761310457	0.939687592686093		0	0	Experiment 1
Q15365	Delta_10h-Mock_10h	0.127629554787679	0.0563779866968544	2.26381895249196	32	0.0305001970812213	0.401486472146892		0	0	Experiment 1
Q15365	IC19_10h-VIC_10h	0.00410390858629373	0.0563779866968544	0.0727927481405203	32	0.942424138850755	0.999770283005598		0.0158730158730159	0	Experiment 1
Q15365	Alpha_10h-VIC_10h	-0.0635020849152417	0.0563779866968544	-1.12636311858197	32	0.268388192799905	0.999428102242111		0.0158730158730159	0	Experiment 1
Q15365	Beta_10h-VIC_10h	-0.0348579196391772	0.0563779866968544	-0.618289543161748	32	0.540760670075608	0.99950011122554		0.00793650793650791	0	Experiment 1
Q15365	Gamma_10h-VIC_10h	-0.0595372190467244	0.0563779866968544	-1.05603662945357	32	0.298859388216188	0.999942496901032		0.00793650793650791	0	Experiment 1
Q15365	Delta_10h-VIC_10h	0.0190571881645323	0.0563779866968544	0.338025340759385	32	0.737551761783129	0.999407822012948		0.00793650793650791	0	Experiment 1
Q15365	VIC_10h-IC19_10h	-0.00410390858629373	0.0563779866968544	-0.0727927481405203	32	0.942424138850755	0.999770283005598		0.0158730158730159	0	Experiment 1
Q15365	Alpha_10h-IC19_10h	-0.0676059935015354	0.0563779866968545	-1.19915586672249	32	0.239271836314737	0.727768857690456		0.0158730158730159	0	Experiment 1
Q15365	Beta_10h-IC19_10h	-0.0389618282254709	0.0563779866968544	-0.691082291302268	32	0.494497041279207	0.914811098667971		0.00793650793650791	0	Experiment 1
Q15365	Gamma_10h-IC19_10h	-0.0636411276330182	0.0563779866968544	-1.12882937759409	32	0.267361660738658	0.890389514355739		0.00793650793650791	0	Experiment 1
Q15365	Delta_10h-IC19_10h	0.0149532795782386	0.0563779866968544	0.265232592618865	32	0.792531473857633	0.999164559223954		0.00793650793650791	0	Experiment 1
Q15365	VIC_10h-Alpha_10h	0.0635020849152417	0.0563779866968544	1.12636311858197	32	0.268388192799905	0.999428102242111		0.0158730158730159	0	Experiment 1
Q15365	IC19_10h-Alpha_10h	0.0676059935015354	0.0563779866968545	1.19915586672249	32	0.239271836314737	0.727768857690456		0.0158730158730159	0	Experiment 1
Q15365	Beta_10h-Alpha_10h	0.0286441652760644	0.0563779866968545	0.50807357542022	32	0.614886386659496	0.923933160756583		0.00793650793650791	0	Experiment 1
Q15365	Gamma_10h-Alpha_10h	0.00396486586851722	0.0563779866968545	0.0703264891283964	32	0.944371469232668	0.996798312070002		0.00793650793650791	0	Experiment 1
Q15365	Delta_10h-Alpha_10h	0.082559273079774	0.0563779866968544	1.46438845934135	32	0.152843717680813	0.733647255063378		0.00793650793650791	0	Experiment 1
Q15365	VIC_10h-Beta_10h	0.0348579196391772	0.0563779866968544	0.618289543161748	32	0.540760670075608	0.99950011122554		0.00793650793650791	0	Experiment 1
Q15365	IC19_10h-Beta_10h	0.0389618282254709	0.0563779866968544	0.691082291302268	32	0.494497041279207	0.914811098667971		0.00793650793650791	0	Experiment 1
Q15365	Alpha_10h-Beta_10h	-0.0286441652760644	0.0563779866968545	-0.50807357542022	32	0.614886386659496	0.923933160756583		0.00793650793650791	0	Experiment 1
Q15365	Gamma_10h-Beta_10h	-0.0246792994075472	0.0563779866968544	-0.437747086291824	32	0.664510196098209	0.999875735970704		0	0	Experiment 1
Q15365	Delta_10h-Beta_10h	0.0539151078037095	0.0563779866968544	0.956314883921133	32	0.3460825927204	0.978202389878267		0	0	Experiment 1
Q15365	VIC_10h-Gamma_10h	0.0595372190467244	0.0563779866968544	1.05603662945357	32	0.298859388216188	0.999942496901032		0.00793650793650791	0	Experiment 1
Q15365	IC19_10h-Gamma_10h	0.0636411276330182	0.0563779866968544	1.12882937759409	32	0.267361660738658	0.890389514355739		0.00793650793650791	0	Experiment 1
Q15365	Alpha_10h-Gamma_10h	-0.00396486586851722	0.0563779866968545	-0.0703264891283964	32	0.944371469232668	0.996798312070002		0.00793650793650791	0	Experiment 1
Q15365	Beta_10h-Gamma_10h	0.0246792994075472	0.0563779866968544	0.437747086291824	32	0.664510196098209	0.999875735970704		0	0	Experiment 1
Q15365	Delta_10h-Gamma_10h	0.0785944072112568	0.0563779866968544	1.39406197021296	32	0.172904318116741	0.999674517165867		0	0	Experiment 1
Q15365	VIC_10h-Delta_10h	-0.0190571881645323	0.0563779866968544	-0.338025340759385	32	0.737551761783129	0.999407822012948		0.00793650793650791	0	Experiment 1
Q15365	IC19_10h-Delta_10h	-0.0149532795782386	0.0563779866968544	-0.265232592618865	32	0.792531473857633	0.999164559223954		0.00793650793650791	0	Experiment 1
Q15365	Alpha_10h-Delta_10h	-0.082559273079774	0.0563779866968544	-1.46438845934135	32	0.152843717680813	0.733647255063378		0.00793650793650791	0	Experiment 1
Q15365	Beta_10h-Delta_10h	-0.0539151078037095	0.0563779866968544	-0.956314883921133	32	0.3460825927204	0.978202389878267		0	0	Experiment 1
Q15365	Gamma_10h-Delta_10h	-0.0785944072112568	0.0563779866968544	-1.39406197021296	32	0.172904318116741	0.999674517165867		0	0	Experiment 1
Q15365	VIC_24h-Mock_24h	0.0294189981678497	0.0563779866968544	0.521817111455865	32	0.605391094970725	0.886271391513895		0.00793650793650791	0	Experiment 1
Q15365	IC19_24h-Mock_24h	0.00186933691136913	0.0563779866968544	0.0331572129636447	32	0.973755176941981	0.998343422635904		0	0	Experiment 1
Q15365	Alpha_24h-Mock_24h	0.00315708883220134	0.0563779866968544	0.0559986089814996	32	0.955691105882681	0.994548050732692		0	0	Experiment 1
Q15365	Beta_24h-Mock_24h	-0.018029947546579	0.0563779866968544	-0.319804743002378	32	0.751195063908583	0.920212807834537		0.00793650793650791	0	Experiment 1
Q15365	Gamma_24h-Mock_24h	-0.00834423774487898	0.0563779866968544	-0.148005245198735	32	0.883267318181095	0.963613693665195		0	0	Experiment 1
Q15365	Delta_24h-Mock_24h	0.0212514351037546	0.0563779866968544	0.376945619183317	32	0.708702237278675	0.840221815041253		0	0	Experiment 1
Q15365	IC19_24h-VIC_24h	-0.0275496612564806	0.0563779866968544	-0.48865989849222	32	0.628414803920975	0.969327353157093		0.00793650793650791	0	Experiment 1
Q15365	Alpha_24h-VIC_24h	-0.0262619093356484	0.0563779866968544	-0.465818502474365	32	0.644500553915785	0.97613641720285		0.00793650793650791	0	Experiment 1
Q15365	Beta_24h-VIC_24h	-0.0474489457144287	0.0563779866968544	-0.841621854458242	32	0.406245500431848	0.803424425116957		0.0158730158730159	0	Experiment 1
Q15365	Gamma_24h-VIC_24h	-0.0377632359127287	0.0563779866968544	-0.6698223566546	32	0.507775997693354	0.935294252723397		0.00793650793650791	0	Experiment 1
Q15365	Delta_24h-VIC_24h	-0.00816756306409516	0.0563779866968544	-0.144871492272548	32	0.885720963611907	0.946504680521595		0.00793650793650791	0	Experiment 1
Q15365	VIC_24h-IC19_24h	0.0275496612564806	0.0563779866968544	0.48865989849222	32	0.628414803920975	0.969327353157093		0.00793650793650791	0	Experiment 1
Q15365	Alpha_24h-IC19_24h	0.00128775192083221	0.0563779866968544	0.0228413960178549	32	0.98191862770426	0.999948767286993		0	0	Experiment 1
Q15365	Beta_24h-IC19_24h	-0.0198992844579481	0.0563779866968544	-0.352961955966022	32	0.726431473760853	0.999290111912619		0.00793650793650791	0	Experiment 1
Q15365	Gamma_24h-IC19_24h	-0.0102135746562481	0.0563779866968544	-0.18116245816238	32	0.857382655137497	0.99173963529892		0	0	Experiment 1
Q15365	Delta_24h-IC19_24h	0.0193820981923854	0.0563779866968544	0.343788406219672	32	0.733254192351519	0.910204408018608		0	0	Experiment 1
Q15365	VIC_24h-Alpha_24h	0.0262619093356484	0.0563779866968544	0.465818502474365	32	0.644500553915785	0.97613641720285		0.00793650793650791	0	Experiment 1
Q15365	IC19_24h-Alpha_24h	-0.00128775192083221	0.0563779866968544	-0.0228413960178549	32	0.98191862770426	0.999948767286993		0	0	Experiment 1
Q15365	Beta_24h-Alpha_24h	-0.0211870363787803	0.0563779866968544	-0.375803351983877	32	0.709542980783703	0.999756435643755		0.00793650793650791	0	Experiment 1
Q15365	Gamma_24h-Alpha_24h	-0.0115013265770803	0.0563779866968544	-0.204003854180235	32	0.839642373177609	0.999052769522788		0	0	Experiment 1
Q15365	Delta_24h-Alpha_24h	0.0180943462715532	0.0563779866968544	0.320947010201817	32	0.750337300520425	0.920285492518641		0	0	Experiment 1
Q15365	VIC_24h-Beta_24h	0.0474489457144287	0.0563779866968544	0.841621854458242	32	0.406245500431848	0.803424425116957		0.0158730158730159	0	Experiment 1
Q15365	IC19_24h-Beta_24h	0.0198992844579481	0.0563779866968544	0.352961955966022	32	0.726431473760853	0.999290111912619		0.00793650793650791	0	Experiment 1
Q15365	Alpha_24h-Beta_24h	0.0211870363787803	0.0563779866968544	0.375803351983877	32	0.709542980783703	0.999756435643755		0.00793650793650791	0	Experiment 1
Q15365	Gamma_24h-Beta_24h	0.00968570980170001	0.0563779866968544	0.171799497803642	32	0.864677031528559	0.990663880535919		0.00793650793650791	0	Experiment 1
Q15365	Delta_24h-Beta_24h	0.0392813826503336	0.0563779866968544	0.696750362185694	32	0.490989864413961	0.744559313333619		0.00793650793650791	0	Experiment 1
Q15365	VIC_24h-Gamma_24h	0.0377632359127287	0.0563779866968544	0.6698223566546	32	0.507775997693354	0.935294252723397		0.00793650793650791	0	Experiment 1
Q15365	IC19_24h-Gamma_24h	0.0102135746562481	0.0563779866968544	0.18116245816238	32	0.857382655137497	0.99173963529892		0	0	Experiment 1
Q15365	Alpha_24h-Gamma_24h	0.0115013265770803	0.0563779866968544	0.204003854180235	32	0.839642373177609	0.999052769522788		0	0	Experiment 1
Q15365	Beta_24h-Gamma_24h	-0.00968570980170001	0.0563779866968544	-0.171799497803642	32	0.864677031528559	0.990663880535919		0.00793650793650791	0	Experiment 1
Q15365	Delta_24h-Gamma_24h	0.0295956728486336	0.0563779866968544	0.524950864382052	32	0.603235678449499	0.803106888503454		0	0	Experiment 1
Q15365	VIC_24h-Delta_24h	0.00816756306409516	0.0563779866968544	0.144871492272548	32	0.885720963611907	0.946504680521595		0.00793650793650791	0	Experiment 1
Q15365	IC19_24h-Delta_24h	-0.0193820981923854	0.0563779866968544	-0.343788406219672	32	0.733254192351519	0.910204408018608		0	0	Experiment 1
Q15365	Alpha_24h-Delta_24h	-0.0180943462715532	0.0563779866968544	-0.320947010201817	32	0.750337300520425	0.920285492518641		0	0	Experiment 1
Q15365	Beta_24h-Delta_24h	-0.0392813826503336	0.0563779866968544	-0.696750362185694	32	0.490989864413961	0.744559313333619		0.00793650793650791	0	Experiment 1
Q15365	Gamma_24h-Delta_24h	-0.0295956728486336	0.0563779866968544	-0.524950864382052	32	0.603235678449499	0.803106888503454		0	0	Experiment 1
Q15366	Mock_10h-Mock_24h	-0.0783968057463641	0.0418915614298158	-1.87142238366332	32	0.0704531343900214	0.414782676581571		0.00694444444444442	0	Experiment 1
Q15366	VIC_10h-Mock_10h	0.00636501593325535	0.0418915614298158	0.151940288592946	32	0.880187947037442	0.994095186598513		0.00694444444444442	0	Experiment 1
Q15366	IC19_10h-Mock_10h	0.079194789461828	0.0418915614298158	1.89047117745919	32	0.0677802594213166	0.405071167629851		0.00694444444444442	0	Experiment 1
Q15366	Alpha_10h-Mock_10h	0.0395793439079787	0.0418915614298158	0.944804694718507	32	0.351838266599717	0.999662369527308		0.00694444444444442	0	Experiment 1
Q15366	Beta_10h-Mock_10h	-0.0249164525445356	0.0418915614298158	-0.594784526861814	32	0.556170219739741	0.909840774527889		0.00694444444444442	0	Experiment 1
Q15366	Gamma_10h-Mock_10h	0.0269820772832018	0.0418915614298158	0.644093377335837	32	0.524105073108935	0.958360151102256		0.0138888888888888	0	Experiment 1
Q15366	Delta_10h-Mock_10h	0.0521094274504463	0.0418915614298158	1.24391227425956	32	0.222567142020477	0.761025301777859		0.00694444444444442	0	Experiment 1
Q15366	IC19_10h-VIC_10h	0.0728297735285727	0.0418915614298158	1.73853088886625	32	0.0917319448195701	0.999770283005598		0	0	Experiment 1
Q15366	Alpha_10h-VIC_10h	0.0332143279747234	0.0418915614298158	0.792864406125561	32	0.433696227143982	0.999428102242111		0	0	Experiment 1
Q15366	Beta_10h-VIC_10h	-0.031281468477791	0.0418915614298158	-0.74672481545476	32	0.460681191343038	0.99950011122554		0	0	Experiment 1
Q15366	Gamma_10h-VIC_10h	0.0206170613499464	0.0418915614298158	0.492153088742891	32	0.625970723172628	0.999942496901032		0.00694444444444442	0	Experiment 1
Q15366	Delta_10h-VIC_10h	0.045744411517191	0.0418915614298158	1.09197198566662	32	0.282998857772564	0.999407822012948		0	0	Experiment 1
Q15366	VIC_10h-IC19_10h	-0.0728297735285727	0.0418915614298158	-1.73853088886625	32	0.0917319448195701	0.999770283005598		0	0	Experiment 1
Q15366	Alpha_10h-IC19_10h	-0.0396154455538493	0.0418915614298159	-0.945666482740684	32	0.351405142030743	0.79062923408426		0	0	Experiment 1
Q15366	Beta_10h-IC19_10h	-0.104111242006364	0.0418915614298158	-2.48525570432101	32	0.018362334617976	0.465123321648416		0	0	Experiment 1
Q15366	Gamma_10h-IC19_10h	-0.0522127121786263	0.0418915614298159	-1.24637780012335	32	0.221672966398108	0.873995091334603		0.00694444444444442	0	Experiment 1
Q15366	Delta_10h-IC19_10h	-0.0270853620113817	0.0418915614298158	-0.646558903199631	32	0.522528178071356	0.999164559223954		0	0	Experiment 1
Q15366	VIC_10h-Alpha_10h	-0.0332143279747234	0.0418915614298158	-0.792864406125561	32	0.433696227143982	0.999428102242111		0	0	Experiment 1
Q15366	IC19_10h-Alpha_10h	0.0396154455538493	0.0418915614298159	0.945666482740684	32	0.351405142030743	0.79062923408426		0	0	Experiment 1
Q15366	Beta_10h-Alpha_10h	-0.0644957964525144	0.0418915614298159	-1.53958922158032	32	0.133491773058682	0.687048040699291		0	0	Experiment 1
Q15366	Gamma_10h-Alpha_10h	-0.012597266624777	0.0418915614298159	-0.30071131738267	32	0.765579803933702	0.971103296196638		0.00694444444444442	0	Experiment 1
Q15366	Delta_10h-Alpha_10h	0.0125300835424676	0.0418915614298158	0.299107579541054	32	0.766791984904142	0.970709987597989		0	0	Experiment 1
Q15366	VIC_10h-Beta_10h	0.031281468477791	0.0418915614298158	0.74672481545476	32	0.460681191343038	0.99950011122554		0	0	Experiment 1
Q15366	IC19_10h-Beta_10h	0.104111242006364	0.0418915614298158	2.48525570432101	32	0.018362334617976	0.465123321648416		0	0	Experiment 1
Q15366	Alpha_10h-Beta_10h	0.0644957964525144	0.0418915614298159	1.53958922158032	32	0.133491773058682	0.687048040699291		0	0	Experiment 1
Q15366	Gamma_10h-Beta_10h	0.0518985298277374	0.0418915614298158	1.23887790419765	32	0.224401357838865	0.999875735970704		0.00694444444444442	0	Experiment 1
Q15366	Delta_10h-Beta_10h	0.077025879994982	0.0418915614298158	1.83869680112138	32	0.0752566009514184	0.811656842870816		0	0	Experiment 1
Q15366	VIC_10h-Gamma_10h	-0.0206170613499464	0.0418915614298158	-0.492153088742891	32	0.625970723172628	0.999942496901032		0.00694444444444442	0	Experiment 1
Q15366	IC19_10h-Gamma_10h	0.0522127121786263	0.0418915614298159	1.24637780012335	32	0.221672966398108	0.873995091334603		0.00694444444444442	0	Experiment 1
Q15366	Alpha_10h-Gamma_10h	0.012597266624777	0.0418915614298159	0.30071131738267	32	0.765579803933702	0.971103296196638		0.00694444444444442	0	Experiment 1
Q15366	Beta_10h-Gamma_10h	-0.0518985298277374	0.0418915614298158	-1.23887790419765	32	0.224401357838865	0.999875735970704		0.00694444444444442	0	Experiment 1
Q15366	Delta_10h-Gamma_10h	0.0251273501672446	0.0418915614298158	0.599818896923724	32	0.5528509529915	0.999674517165867		0.00694444444444442	0	Experiment 1
Q15366	VIC_10h-Delta_10h	-0.045744411517191	0.0418915614298158	-1.09197198566662	32	0.282998857772564	0.999407822012948		0	0	Experiment 1
Q15366	IC19_10h-Delta_10h	0.0270853620113817	0.0418915614298158	0.646558903199631	32	0.522528178071356	0.999164559223954		0	0	Experiment 1
Q15366	Alpha_10h-Delta_10h	-0.0125300835424676	0.0418915614298158	-0.299107579541054	32	0.766791984904142	0.970709987597989		0	0	Experiment 1
Q15366	Beta_10h-Delta_10h	-0.077025879994982	0.0418915614298158	-1.83869680112138	32	0.0752566009514184	0.811656842870816		0	0	Experiment 1
Q15366	Gamma_10h-Delta_10h	-0.0251273501672446	0.0418915614298158	-0.599818896923724	32	0.5528509529915	0.999674517165867		0.00694444444444442	0	Experiment 1
Q15366	VIC_24h-Mock_24h	-0.0103048363371272	0.0418915614298158	-0.245988356256228	32	0.807262256745223	0.956522073291031		0.00694444444444442	0	Experiment 1
Q15366	IC19_24h-Mock_24h	-0.037056602312879	0.0418915614298158	-0.884583936432229	32	0.382979589544441	0.770695117953818		0	0	Experiment 1
Q15366	Alpha_24h-Mock_24h	-0.0155363193624597	0.0418915614298158	-0.370869903918213	32	0.713178394101834	0.965051930781831		0	0	Experiment 1
Q15366	Beta_24h-Mock_24h	-0.0343440748232559	0.0418915614298158	-0.819832769442008	32	0.418376294319164	0.742040222591512		0	0	Experiment 1
Q15366	Gamma_24h-Mock_24h	-0.0252710199655581	0.0418915614298158	-0.603248461098701	32	0.550595609920433	0.819846605253702		0	0	Experiment 1
Q15366	Delta_24h-Mock_24h	-0.0481041717263863	0.0418915614298158	-1.14830218985699	32	0.259355708878351	0.470154479690325		0	0	Experiment 1
Q15366	IC19_24h-VIC_24h	-0.0267517659757518	0.0418915614298158	-0.638595580176001	32	0.527630520745377	0.945430261569472		0.00694444444444442	0	Experiment 1
Q15366	Alpha_24h-VIC_24h	-0.0052314830253325	0.0418915614298158	-0.124881547661985	32	0.901398557599481	0.988938283488943		0.00694444444444442	0	Experiment 1
Q15366	Beta_24h-VIC_24h	-0.0240392384861287	0.0418915614298158	-0.57384441318578	32	0.570084816163696	0.886311473728566		0.00694444444444442	0	Experiment 1
Q15366	Gamma_24h-VIC_24h	-0.0149661836284309	0.0418915614298158	-0.357260104842473	32	0.723242539863237	0.959872220176332		0.00694444444444442	0	Experiment 1
Q15366	Delta_24h-VIC_24h	-0.0377993353892591	0.0418915614298158	-0.902313833600767	32	0.373632176939592	0.608486380546231		0.00694444444444442	0	Experiment 1
Q15366	VIC_24h-IC19_24h	0.0267517659757518	0.0418915614298158	0.638595580176001	32	0.527630520745377	0.945430261569472		0.00694444444444442	0	Experiment 1
Q15366	Alpha_24h-IC19_24h	0.0215202829504193	0.0418915614298158	0.513714032514017	32	0.610981132348699	0.999948767286993		0	0	Experiment 1
Q15366	Beta_24h-IC19_24h	0.00271252748962309	0.0418915614298158	0.0647511669902206	32	0.948774945697451	0.999290111912619		0	0	Experiment 1
Q15366	Gamma_24h-IC19_24h	0.0117855823473209	0.0418915614298158	0.281335475333528	32	0.780264367990757	0.99173963529892		0	0	Experiment 1
Q15366	Delta_24h-IC19_24h	-0.0110475694135073	0.0418915614298158	-0.263718253424765	32	0.793687917309033	0.930004722708014		0	0	Experiment 1
Q15366	VIC_24h-Alpha_24h	0.0052314830253325	0.0418915614298158	0.124881547661985	32	0.901398557599481	0.988938283488943		0.00694444444444442	0	Experiment 1
Q15366	IC19_24h-Alpha_24h	-0.0215202829504193	0.0418915614298158	-0.513714032514017	32	0.610981132348699	0.999948767286993		0	0	Experiment 1
Q15366	Beta_24h-Alpha_24h	-0.0188077554607962	0.0418915614298158	-0.448962865523796	32	0.656484312782331	0.999756435643755		0	0	Experiment 1
Q15366	Gamma_24h-Alpha_24h	-0.0097347006030984	0.0418915614298158	-0.232378557180488	32	0.817723822214321	0.999052769522788		0	0	Experiment 1
Q15366	Delta_24h-Alpha_24h	-0.0325678523639266	0.0418915614298158	-0.777432285938782	32	0.44261364914331	0.753291564480607		0	0	Experiment 1
Q15366	VIC_24h-Beta_24h	0.0240392384861287	0.0418915614298158	0.57384441318578	32	0.570084816163696	0.886311473728566		0.00694444444444442	0	Experiment 1
Q15366	IC19_24h-Beta_24h	-0.00271252748962309	0.0418915614298158	-0.0647511669902206	32	0.948774945697451	0.999290111912619		0	0	Experiment 1
Q15366	Alpha_24h-Beta_24h	0.0188077554607962	0.0418915614298158	0.448962865523796	32	0.656484312782331	0.999756435643755		0	0	Experiment 1
Q15366	Gamma_24h-Beta_24h	0.00907305485769784	0.0418915614298158	0.216584308343307	32	0.829907172477695	0.987948245525866		0	0	Experiment 1
Q15366	Delta_24h-Beta_24h	-0.0137600969031304	0.0418915614298158	-0.328469420414986	32	0.744696612251406	0.900628236498647		0	0	Experiment 1
Q15366	VIC_24h-Gamma_24h	0.0149661836284309	0.0418915614298158	0.357260104842473	32	0.723242539863237	0.959872220176332		0.00694444444444442	0	Experiment 1
Q15366	IC19_24h-Gamma_24h	-0.0117855823473209	0.0418915614298158	-0.281335475333528	32	0.780264367990757	0.99173963529892		0	0	Experiment 1
Q15366	Alpha_24h-Gamma_24h	0.0097347006030984	0.0418915614298158	0.232378557180488	32	0.817723822214321	0.999052769522788		0	0	Experiment 1
Q15366	Beta_24h-Gamma_24h	-0.00907305485769784	0.0418915614298158	-0.216584308343307	32	0.829907172477695	0.987948245525866		0	0	Experiment 1
Q15366	Delta_24h-Gamma_24h	-0.0228331517608282	0.0418915614298158	-0.545053728758293	32	0.589495586685976	0.791075508075431		0	0	Experiment 1
Q15366	VIC_24h-Delta_24h	0.0377993353892591	0.0418915614298158	0.902313833600767	32	0.373632176939592	0.608486380546231		0.00694444444444442	0	Experiment 1
Q15366	IC19_24h-Delta_24h	0.0110475694135073	0.0418915614298158	0.263718253424765	32	0.793687917309033	0.930004722708014		0	0	Experiment 1
Q15366	Alpha_24h-Delta_24h	0.0325678523639266	0.0418915614298158	0.777432285938782	32	0.44261364914331	0.753291564480607		0	0	Experiment 1
Q15366	Beta_24h-Delta_24h	0.0137600969031304	0.0418915614298158	0.328469420414986	32	0.744696612251406	0.900628236498647		0	0	Experiment 1
Q15366	Gamma_24h-Delta_24h	0.0228331517608282	0.0418915614298158	0.545053728758293	32	0.589495586685976	0.791075508075431		0	0	Experiment 1
Q15369	Mock_10h-Mock_24h	0.0288484264588629	0.0565061538288025	0.510536012524678	32	0.613180066193755	0.894663802497882		0	0	Experiment 1
Q15369	VIC_10h-Mock_10h	-0.100011097396226	0.0565061538288025	-1.76991514409618	32	0.0862701219767563	0.942685219283466		0	0	Experiment 1
Q15369	IC19_10h-Mock_10h	-0.0987370237471872	0.0565061538288025	-1.74736762382257	32	0.0901653941897507	0.448713001462143		0	0	Experiment 1
Q15369	Alpha_10h-Mock_10h	0.00626035024790361	0.0565061538288025	0.110790592240107	32	0.912474374520806	0.999662369527308		0	0	Experiment 1
Q15369	Beta_10h-Mock_10h	-0.0726741694442469	0.0565061538288025	-1.28612840407487	32	0.207626652391912	0.754796659475506		0	0	Experiment 1
Q15369	Gamma_10h-Mock_10h	-0.0332146407330457	0.0565061538288025	-0.587805725260943	32	0.560788272558743	0.959436884961971		0.0185185185185185	0	Experiment 1
Q15369	Delta_10h-Mock_10h	-0.0644024830214669	0.0565061538288025	-1.1397428183944	32	0.262853099210861	0.787913466921991		0	0	Experiment 1
Q15369	IC19_10h-VIC_10h	0.00127407364903864	0.0565061538288025	0.0225475202736099	32	0.982151220412007	0.999770283005598		0	0	Experiment 1
Q15369	Alpha_10h-VIC_10h	0.106271447644129	0.0565061538288025	1.88070573633629	32	0.0691394097061195	0.999428102242111		0	0	Experiment 1
Q15369	Beta_10h-VIC_10h	0.027336927951979	0.0565061538288025	0.483786740021309	32	0.631831542705621	0.99950011122554		0	0	Experiment 1
Q15369	Gamma_10h-VIC_10h	0.0667964566631802	0.0565061538288025	1.18210941883524	32	0.245872167177649	0.999942496901032		0.0185185185185185	0	Experiment 1
Q15369	Delta_10h-VIC_10h	0.035608614374759	0.0565061538288025	0.63017232570178	32	0.53305638031464	0.999407822012948		0	0	Experiment 1
Q15369	VIC_10h-IC19_10h	-0.00127407364903864	0.0565061538288025	-0.0225475202736099	32	0.982151220412007	0.999770283005598		0	0	Experiment 1
Q15369	Alpha_10h-IC19_10h	0.104997373995091	0.0565061538288026	1.85815821606267	32	0.0723673745592417	0.635779873179266		0	0	Experiment 1
Q15369	Beta_10h-IC19_10h	0.0260628543029403	0.0565061538288025	0.461239219747699	32	0.647746876055452	0.950735603554525		0	0	Experiment 1
Q15369	Gamma_10h-IC19_10h	0.0655223830141415	0.0565061538288025	1.15956189856163	32	0.254806535320752	0.887097502782163		0.0185185185185185	0	Experiment 1
Q15369	Delta_10h-IC19_10h	0.0343345407257203	0.0565061538288025	0.60762480542817	32	0.547724551288525	0.999164559223954		0	0	Experiment 1
Q15369	VIC_10h-Alpha_10h	-0.106271447644129	0.0565061538288025	-1.88070573633629	32	0.0691394097061195	0.999428102242111		0	0	Experiment 1
Q15369	IC19_10h-Alpha_10h	-0.104997373995091	0.0565061538288026	-1.85815821606267	32	0.0723673745592417	0.635779873179266		0	0	Experiment 1
Q15369	Beta_10h-Alpha_10h	-0.0789345196921505	0.0565061538288026	-1.39691899631498	32	0.172050961671289	0.728879077007839		0	0	Experiment 1
Q15369	Gamma_10h-Alpha_10h	-0.0394749909809493	0.0565061538288026	-0.698596317501049	32	0.489850689243524	0.921661121676734		0.0185185185185185	0	Experiment 1
Q15369	Delta_10h-Alpha_10h	-0.0706628332693705	0.0565061538288025	-1.25053341063451	32	0.220171950655699	0.780918068470648		0	0	Experiment 1
Q15369	VIC_10h-Beta_10h	-0.027336927951979	0.0565061538288025	-0.483786740021309	32	0.631831542705621	0.99950011122554		0	0	Experiment 1
Q15369	IC19_10h-Beta_10h	-0.0260628543029403	0.0565061538288025	-0.461239219747699	32	0.647746876055452	0.950735603554525		0	0	Experiment 1
Q15369	Alpha_10h-Beta_10h	0.0789345196921505	0.0565061538288026	1.39691899631498	32	0.172050961671289	0.728879077007839		0	0	Experiment 1
Q15369	Gamma_10h-Beta_10h	0.0394595287112012	0.0565061538288025	0.698322678813927	32	0.490019462937363	0.999875735970704		0.0185185185185185	0	Experiment 1
Q15369	Delta_10h-Beta_10h	0.00827168642278003	0.0565061538288025	0.146385585680471	32	0.884535323761563	0.99853973476597		0	0	Experiment 1
Q15369	VIC_10h-Gamma_10h	-0.0667964566631802	0.0565061538288025	-1.18210941883524	32	0.245872167177649	0.999942496901032		0.0185185185185185	0	Experiment 1
Q15369	IC19_10h-Gamma_10h	-0.0655223830141415	0.0565061538288025	-1.15956189856163	32	0.254806535320752	0.887097502782163		0.0185185185185185	0	Experiment 1
Q15369	Alpha_10h-Gamma_10h	0.0394749909809493	0.0565061538288026	0.698596317501049	32	0.489850689243524	0.921661121676734		0.0185185185185185	0	Experiment 1
Q15369	Beta_10h-Gamma_10h	-0.0394595287112012	0.0565061538288025	-0.698322678813927	32	0.490019462937363	0.999875735970704		0.0185185185185185	0	Experiment 1
Q15369	Delta_10h-Gamma_10h	-0.0311878422884212	0.0565061538288025	-0.551937093133457	32	0.584825844268672	0.999674517165867		0.0185185185185185	0	Experiment 1
Q15369	VIC_10h-Delta_10h	-0.035608614374759	0.0565061538288025	-0.63017232570178	32	0.53305638031464	0.999407822012948		0	0	Experiment 1
Q15369	IC19_10h-Delta_10h	-0.0343345407257203	0.0565061538288025	-0.60762480542817	32	0.547724551288525	0.999164559223954		0	0	Experiment 1
Q15369	Alpha_10h-Delta_10h	0.0706628332693705	0.0565061538288025	1.25053341063451	32	0.220171950655699	0.780918068470648		0	0	Experiment 1
Q15369	Beta_10h-Delta_10h	-0.00827168642278003	0.0565061538288025	-0.146385585680471	32	0.884535323761563	0.99853973476597		0	0	Experiment 1
Q15369	Gamma_10h-Delta_10h	0.0311878422884212	0.0565061538288025	0.551937093133457	32	0.584825844268672	0.999674517165867		0.0185185185185185	0	Experiment 1
Q15369	VIC_24h-Mock_24h	0.0462108772903568	0.0565061538288025	0.817802560591234	32	0.419517859965588	0.800164393458293		0	0	Experiment 1
Q15369	IC19_24h-Mock_24h	0.00155038517189556	0.0565061538288025	0.0274374571058718	32	0.978281223506167	0.998584345794407		0	0	Experiment 1
Q15369	Alpha_24h-Mock_24h	0.0322637319397702	0.0565061538288025	0.57097731403769	32	0.572003444159709	0.915995496526096		0	0	Experiment 1
Q15369	Beta_24h-Mock_24h	0.101295424631048	0.0565061538288025	1.79264412400008	32	0.0824885303329004	0.316779320656874		0	0	Experiment 1
Q15369	Gamma_24h-Mock_24h	0.0229343844092256	0.0565061538288025	0.405874101406906	32	0.687536406390444	0.894321845796656		0	0	Experiment 1
Q15369	Delta_24h-Mock_24h	-0.0399003737641052	0.0565061538288025	-0.706124396379763	32	0.485220425312038	0.682188324840894		0	0	Experiment 1
Q15369	IC19_24h-VIC_24h	-0.0446604921184613	0.0565061538288025	-0.790365103485362	32	0.435133020435028	0.925652604729889		0	0	Experiment 1
Q15369	Alpha_24h-VIC_24h	-0.0139471453505866	0.0565061538288025	-0.246825246553543	32	0.806620112345843	0.988938283488943		0	0	Experiment 1
Q15369	Beta_24h-VIC_24h	0.0550845473406908	0.0565061538288025	0.974841563408851	32	0.336950993683219	0.753202724890786		0	0	Experiment 1
Q15369	Gamma_24h-VIC_24h	-0.0232764928811312	0.0565061538288025	-0.411928459184328	32	0.683138246446009	0.955827550294838		0	0	Experiment 1
Q15369	Delta_24h-VIC_24h	-0.0861112510544621	0.0565061538288025	-1.523926956971	32	0.137349816159532	0.341276528950365		0	0	Experiment 1
Q15369	VIC_24h-IC19_24h	0.0446604921184613	0.0565061538288025	0.790365103485362	32	0.435133020435028	0.925652604729889		0	0	Experiment 1
Q15369	Alpha_24h-IC19_24h	0.0307133467678747	0.0565061538288025	0.543539856931819	32	0.590525023725929	0.999948767286993		0	0	Experiment 1
Q15369	Beta_24h-IC19_24h	0.0997450394591521	0.0565061538288025	1.76520666689421	32	0.087071583572802	0.851589453687594		0	0	Experiment 1
Q15369	Gamma_24h-IC19_24h	0.0213839992373301	0.0565061538288025	0.378436644301034	32	0.707605356530127	0.99173963529892		0	0	Experiment 1
Q15369	Delta_24h-IC19_24h	-0.0414507589360008	0.0565061538288025	-0.733561853485635	32	0.46855645197382	0.768975679237325		0	0	Experiment 1
Q15369	VIC_24h-Alpha_24h	0.0139471453505866	0.0565061538288025	0.246825246553543	32	0.806620112345843	0.988938283488943		0	0	Experiment 1
Q15369	IC19_24h-Alpha_24h	-0.0307133467678747	0.0565061538288025	-0.543539856931819	32	0.590525023725929	0.999948767286993		0	0	Experiment 1
Q15369	Beta_24h-Alpha_24h	0.0690316926912775	0.0565061538288025	1.22166680996239	32	0.230757482782306	0.982859532561782		0	0	Experiment 1
Q15369	Gamma_24h-Alpha_24h	-0.0093293475305446	0.0565061538288025	-0.165103212630785	32	0.869901346346243	0.999052769522788		0	0	Experiment 1
Q15369	Delta_24h-Alpha_24h	-0.0721641057038754	0.0565061538288025	-1.27710171041745	32	0.210755524680537	0.533338280558269		0	0	Experiment 1
Q15369	VIC_24h-Beta_24h	-0.0550845473406908	0.0565061538288025	-0.974841563408851	32	0.336950993683219	0.753202724890786		0	0	Experiment 1
Q15369	IC19_24h-Beta_24h	-0.0997450394591521	0.0565061538288025	-1.76520666689421	32	0.087071583572802	0.851589453687594		0	0	Experiment 1
Q15369	Alpha_24h-Beta_24h	-0.0690316926912775	0.0565061538288025	-1.22166680996239	32	0.230757482782306	0.982859532561782		0	0	Experiment 1
Q15369	Gamma_24h-Beta_24h	-0.0783610402218221	0.0565061538288025	-1.38677002259318	32	0.175097352097681	0.842072799868339		0	0	Experiment 1
Q15369	Delta_24h-Beta_24h	-0.141195798395153	0.0565061538288025	-2.49876852037985	32	0.0177890937724206	0.108351600363782		0	0	Experiment 1
Q15369	VIC_24h-Gamma_24h	0.0232764928811312	0.0565061538288025	0.411928459184328	32	0.683138246446009	0.955827550294838		0	0	Experiment 1
Q15369	IC19_24h-Gamma_24h	-0.0213839992373301	0.0565061538288025	-0.378436644301034	32	0.707605356530127	0.99173963529892		0	0	Experiment 1
Q15369	Alpha_24h-Gamma_24h	0.0093293475305446	0.0565061538288025	0.165103212630785	32	0.869901346346243	0.999052769522788		0	0	Experiment 1
Q15369	Beta_24h-Gamma_24h	0.0783610402218221	0.0565061538288025	1.38677002259318	32	0.175097352097681	0.842072799868339		0	0	Experiment 1
Q15369	Delta_24h-Gamma_24h	-0.0628347581733308	0.0565061538288025	-1.11199849778667	32	0.274423543844943	0.530363726971329		0	0	Experiment 1
Q15369	VIC_24h-Delta_24h	0.0861112510544621	0.0565061538288025	1.523926956971	32	0.137349816159532	0.341276528950365		0	0	Experiment 1
Q15369	IC19_24h-Delta_24h	0.0414507589360008	0.0565061538288025	0.733561853485635	32	0.46855645197382	0.768975679237325		0	0	Experiment 1
Q15369	Alpha_24h-Delta_24h	0.0721641057038754	0.0565061538288025	1.27710171041745	32	0.210755524680537	0.533338280558269		0	0	Experiment 1
Q15369	Beta_24h-Delta_24h	0.141195798395153	0.0565061538288025	2.49876852037985	32	0.0177890937724206	0.108351600363782		0	0	Experiment 1
Q15369	Gamma_24h-Delta_24h	0.0628347581733308	0.0565061538288025	1.11199849778667	32	0.274423543844943	0.530363726971329		0	0	Experiment 1
Q15370	Mock_10h-Mock_24h	0.0196900149058608	0.036741795995368	0.535902352414757	32	0.595731718110429	0.88804096028918		0	0	Experiment 1
Q15370	VIC_10h-Mock_10h	-0.0860619683394491	0.036741795995368	-2.3423451687092	32	0.0255465017231686	0.884524974556803		0	0	Experiment 1
Q15370	IC19_10h-Mock_10h	-0.104995751669466	0.036741795995368	-2.85766519640745	32	0.00744340768756868	0.191256401740581		0	0	Experiment 1
Q15370	Alpha_10h-Mock_10h	-0.089571916247538	0.036741795995368	-2.43787528129627	32	0.0205085745214604	0.999662369527308		0	0	Experiment 1
Q15370	Beta_10h-Mock_10h	-0.0560102296653255	0.036741795995368	-1.52442819268788	32	0.137224967640419	0.727859250616882		0	0	Experiment 1
Q15370	Gamma_10h-Mock_10h	-0.0520419638751239	0.036741795995368	-1.41642406053544	32	0.166312970136107	0.89033179979368		0	0	Experiment 1
Q15370	Delta_10h-Mock_10h	-0.0527685047921669	0.036741795995368	-1.43619829577246	32	0.160650726427618	0.690770596393499		0	0	Experiment 1
Q15370	IC19_10h-VIC_10h	-0.0189337833300165	0.036741795995368	-0.51532002769825	32	0.609871307489456	0.999770283005598		0	0	Experiment 1
Q15370	Alpha_10h-VIC_10h	-0.00350994790808895	0.036741795995368	-0.0955301125870779	32	0.924489515333697	0.999428102242111		0	0	Experiment 1
Q15370	Beta_10h-VIC_10h	0.0300517386741236	0.036741795995368	0.817916976021319	32	0.419453474376829	0.99950011122554		0	0	Experiment 1
Q15370	Gamma_10h-VIC_10h	0.0340200044643252	0.036741795995368	0.925921108173756	32	0.361417754259314	0.999942496901032		0	0	Experiment 1
Q15370	Delta_10h-VIC_10h	0.0332934635472822	0.036741795995368	0.906146872936736	32	0.371630951646728	0.999407822012948		0	0	Experiment 1
Q15370	VIC_10h-IC19_10h	0.0189337833300165	0.036741795995368	0.51532002769825	32	0.609871307489456	0.999770283005598		0	0	Experiment 1
Q15370	Alpha_10h-IC19_10h	0.0154238354219275	0.036741795995368	0.419789915111172	32	0.6774441177797	0.923143869349634		0	0	Experiment 1
Q15370	Beta_10h-IC19_10h	0.0489855220041401	0.036741795995368	1.33323700371957	32	0.191868188988289	0.769048028440743		0	0	Experiment 1
Q15370	Gamma_10h-IC19_10h	0.0529537877943417	0.036741795995368	1.44124113587201	32	0.159231421125372	0.866322963588938		0	0	Experiment 1
Q15370	Delta_10h-IC19_10h	0.0522272468772987	0.036741795995368	1.42146690063499	32	0.164854253563141	0.999164559223954		0	0	Experiment 1
Q15370	VIC_10h-Alpha_10h	0.00350994790808895	0.036741795995368	0.0955301125870779	32	0.924489515333697	0.999428102242111		0	0	Experiment 1
Q15370	IC19_10h-Alpha_10h	-0.0154238354219275	0.036741795995368	-0.419789915111172	32	0.6774441177797	0.923143869349634		0	0	Experiment 1
Q15370	Beta_10h-Alpha_10h	0.0335616865822126	0.036741795995368	0.913447088608397	32	0.367838817290327	0.854199309406417		0	0	Experiment 1
Q15370	Gamma_10h-Alpha_10h	0.0375299523724142	0.0367417959953681	1.02145122076083	32	0.314701262256575	0.874101684317807		0	0	Experiment 1
Q15370	Delta_10h-Alpha_10h	0.0368034114553711	0.036741795995368	1.00167698552381	32	0.324014337891465	0.844825845752264		0	0	Experiment 1
Q15370	VIC_10h-Beta_10h	-0.0300517386741236	0.036741795995368	-0.817916976021319	32	0.419453474376829	0.99950011122554		0	0	Experiment 1
Q15370	IC19_10h-Beta_10h	-0.0489855220041401	0.036741795995368	-1.33323700371957	32	0.191868188988289	0.769048028440743		0	0	Experiment 1
Q15370	Alpha_10h-Beta_10h	-0.0335616865822126	0.036741795995368	-0.913447088608397	32	0.367838817290327	0.854199309406417		0	0	Experiment 1
Q15370	Gamma_10h-Beta_10h	0.00396826579020159	0.036741795995368	0.108004132152437	32	0.914666780054834	0.999875735970704		0	0	Experiment 1
Q15370	Delta_10h-Beta_10h	0.00324172487315857	0.036741795995368	0.0882298969154163	32	0.93024381154042	0.99853973476597		0	0	Experiment 1
Q15370	VIC_10h-Gamma_10h	-0.0340200044643252	0.036741795995368	-0.925921108173756	32	0.361417754259314	0.999942496901032		0	0	Experiment 1
Q15370	IC19_10h-Gamma_10h	-0.0529537877943417	0.036741795995368	-1.44124113587201	32	0.159231421125372	0.866322963588938		0	0	Experiment 1
Q15370	Alpha_10h-Gamma_10h	-0.0375299523724142	0.0367417959953681	-1.02145122076083	32	0.314701262256575	0.874101684317807		0	0	Experiment 1
Q15370	Beta_10h-Gamma_10h	-0.00396826579020159	0.036741795995368	-0.108004132152437	32	0.914666780054834	0.999875735970704		0	0	Experiment 1
Q15370	Delta_10h-Gamma_10h	-0.000726540917043016	0.036741795995368	-0.0197742352370203	32	0.984346257081008	0.999674517165867		0	0	Experiment 1
Q15370	VIC_10h-Delta_10h	-0.0332934635472822	0.036741795995368	-0.906146872936736	32	0.371630951646728	0.999407822012948		0	0	Experiment 1
Q15370	IC19_10h-Delta_10h	-0.0522272468772987	0.036741795995368	-1.42146690063499	32	0.164854253563141	0.999164559223954		0	0	Experiment 1
Q15370	Alpha_10h-Delta_10h	-0.0368034114553711	0.036741795995368	-1.00167698552381	32	0.324014337891465	0.844825845752264		0	0	Experiment 1
Q15370	Beta_10h-Delta_10h	-0.00324172487315857	0.036741795995368	-0.0882298969154163	32	0.93024381154042	0.99853973476597		0	0	Experiment 1
Q15370	Gamma_10h-Delta_10h	0.000726540917043016	0.036741795995368	0.0197742352370203	32	0.984346257081008	0.999674517165867		0	0	Experiment 1
Q15370	VIC_24h-Mock_24h	-0.149707507865295	0.036741795995368	-4.07458328613464	32	0.000283887285089213	0.0109328222052603		0	0	Experiment 1
Q15370	IC19_24h-Mock_24h	-0.185652521472123	0.036741795995368	-5.05289729156212	32	1.70391143172743e-05	0.000611654088948039		0	0	Experiment 1
Q15370	Alpha_24h-Mock_24h	-0.10427285391937	0.036741795995368	-2.83799011710031	32	0.007818193428486	0.0968741632433214		0	0	Experiment 1
Q15370	Beta_24h-Mock_24h	-0.233734559768004	0.036741795995368	-6.36154421513501	32	3.82671273113644e-07	2.70698331024304e-05		0	0	Experiment 1
Q15370	Gamma_24h-Mock_24h	-0.142300665225957	0.036741795995368	-3.87299154466745	32	0.000499728418789536	0.00991534313866554		0	0	Experiment 1
Q15370	Delta_24h-Mock_24h	-0.293997324174724	0.036741795995368	-8.00171347671159	32	3.90737442401701e-09	2.14247047069697e-07		0	0	Experiment 1
Q15370	IC19_24h-VIC_24h	-0.0359450136068275	0.036741795995368	-0.978314005427473	32	0.335257680078689	0.898122227393138		0	0	Experiment 1
Q15370	Alpha_24h-VIC_24h	0.0454346539459251	0.036741795995368	1.23659316903433	32	0.225237498797681	0.790120375848557		0	0	Experiment 1
Q15370	Beta_24h-VIC_24h	-0.0840270519027086	0.036741795995368	-2.28696092900036	32	0.0289572448206949	0.236799445920658		0	0	Experiment 1
Q15370	Gamma_24h-VIC_24h	0.00740684263933852	0.036741795995368	0.201591741467192	32	0.841511941798911	0.970814169889761		0	0	Experiment 1
Q15370	Delta_24h-VIC_24h	-0.144289816309429	0.036741795995368	-3.92713019057695	32	0.000429618809519194	0.00614821052918964		0	0	Experiment 1
Q15370	VIC_24h-IC19_24h	0.0359450136068275	0.036741795995368	0.978314005427473	32	0.335257680078689	0.898122227393138		0	0	Experiment 1
Q15370	Alpha_24h-IC19_24h	0.0813796675527526	0.036741795995368	2.21490717446181	32	0.0340068778295568	0.999948767286993		0	0	Experiment 1
Q15370	Beta_24h-IC19_24h	-0.0480820382958811	0.036741795995368	-1.30864692357289	32	0.199975170004013	0.999290111912619		0	0	Experiment 1
Q15370	Gamma_24h-IC19_24h	0.0433518562461661	0.036741795995368	1.17990574689466	32	0.246735091805912	0.943009654674856		0	0	Experiment 1
Q15370	Delta_24h-IC19_24h	-0.108344802702601	0.036741795995368	-2.94881618514948	32	0.00591705175288837	0.0614114435118925		0	0	Experiment 1
Q15370	VIC_24h-Alpha_24h	-0.0454346539459251	0.036741795995368	-1.23659316903433	32	0.225237498797681	0.790120375848557		0	0	Experiment 1
Q15370	IC19_24h-Alpha_24h	-0.0813796675527526	0.036741795995368	-2.21490717446181	32	0.0340068778295568	0.999948767286993		0	0	Experiment 1
Q15370	Beta_24h-Alpha_24h	-0.129461705848634	0.036741795995368	-3.5235540980347	32	0.00130666972329774	0.118324135339832		0	0	Experiment 1
Q15370	Gamma_24h-Alpha_24h	-0.0380278113065866	0.036741795995368	-1.03500142756714	32	0.308426924863354	0.999052769522788		0	0	Experiment 1
Q15370	Delta_24h-Alpha_24h	-0.189724470255354	0.036741795995368	-5.16372335961128	32	1.23428550802274e-05	0.000772061409441402		0	0	Experiment 1
Q15370	VIC_24h-Beta_24h	0.0840270519027086	0.036741795995368	2.28696092900036	32	0.0289572448206949	0.236799445920658		0	0	Experiment 1
Q15370	IC19_24h-Beta_24h	0.0480820382958811	0.036741795995368	1.30864692357289	32	0.199975170004013	0.999290111912619		0	0	Experiment 1
Q15370	Alpha_24h-Beta_24h	0.129461705848634	0.036741795995368	3.5235540980347	32	0.00130666972329774	0.118324135339832		0	0	Experiment 1
Q15370	Gamma_24h-Beta_24h	0.0914338945420472	0.036741795995368	2.48855267046755	32	0.0182209297981908	0.465146984951813		0	0	Experiment 1
Q15370	Delta_24h-Beta_24h	-0.0602627644067203	0.036741795995368	-1.64016926157659	32	0.110765002587835	0.336774604842249		0	0	Experiment 1
Q15370	VIC_24h-Gamma_24h	-0.00740684263933852	0.036741795995368	-0.201591741467192	32	0.841511941798911	0.970814169889761		0	0	Experiment 1
Q15370	IC19_24h-Gamma_24h	-0.0433518562461661	0.036741795995368	-1.17990574689466	32	0.246735091805912	0.943009654674856		0	0	Experiment 1
Q15370	Alpha_24h-Gamma_24h	0.0380278113065866	0.036741795995368	1.03500142756714	32	0.308426924863354	0.999052769522788		0	0	Experiment 1
Q15370	Beta_24h-Gamma_24h	-0.0914338945420472	0.036741795995368	-2.48855267046755	32	0.0182209297981908	0.465146984951813		0	0	Experiment 1
Q15370	Delta_24h-Gamma_24h	-0.151696658948767	0.036741795995368	-4.12872193204414	32	0.000243611763257601	0.00501408515261847		0	0	Experiment 1
Q15370	VIC_24h-Delta_24h	0.144289816309429	0.036741795995368	3.92713019057695	32	0.000429618809519194	0.00614821052918964		0	0	Experiment 1
Q15370	IC19_24h-Delta_24h	0.108344802702601	0.036741795995368	2.94881618514948	32	0.00591705175288837	0.0614114435118925		0	0	Experiment 1
Q15370	Alpha_24h-Delta_24h	0.189724470255354	0.036741795995368	5.16372335961128	32	1.23428550802274e-05	0.000772061409441402		0	0	Experiment 1
Q15370	Beta_24h-Delta_24h	0.0602627644067203	0.036741795995368	1.64016926157659	32	0.110765002587835	0.336774604842249		0	0	Experiment 1
Q15370	Gamma_24h-Delta_24h	0.151696658948767	0.036741795995368	4.12872193204414	32	0.000243611763257601	0.00501408515261847		0	0	Experiment 1
Q15382	Mock_10h-Mock_24h	-0.0148054786129481	0.0583423645837794	-0.253768915925365	32	0.801297553176664	0.957399572836141		0	0	Experiment 1
Q15382	VIC_10h-Mock_10h	-0.0678216855575376	0.0583423645837794	-1.16247749026603	32	0.25363810002904	0.972999049953812		0	0	Experiment 1
Q15382	IC19_10h-Mock_10h	-0.0519609382141113	0.0583423645837794	-0.890621053582695	32	0.379780024777159	0.743716839535535		0	0	Experiment 1
Q15382	Alpha_10h-Mock_10h	-0.0470334966529223	0.0583423645837794	-0.806163702627829	32	0.426099209217745	0.999662369527308		0	0	Experiment 1
Q15382	Beta_10h-Mock_10h	-0.0779521899578726	0.0583423645837794	-1.33611639696114	32	0.190935685658974	0.752184892414409		0	0	Experiment 1
Q15382	Gamma_10h-Mock_10h	-0.0124582003883126	0.0583423645837794	-0.213536089549862	32	0.832263545447852	0.990553146628997		0	0	Experiment 1
Q15382	Delta_10h-Mock_10h	-0.00504848597994113	0.0583423645837794	-0.08653207692142	32	0.931582654547969	0.988855353746741		0	0	Experiment 1
Q15382	IC19_10h-VIC_10h	0.0158607473434262	0.0583423645837794	0.271856436683334	32	0.787478744799916	0.999770283005598		0	0	Experiment 1
Q15382	Alpha_10h-VIC_10h	0.0207881889046152	0.0583423645837794	0.3563137876382	32	0.723944213183577	0.999428102242111		0	0	Experiment 1
Q15382	Beta_10h-VIC_10h	-0.010130504400335	0.0583423645837794	-0.173638906695111	32	0.863243033134045	0.99950011122554		0	0	Experiment 1
Q15382	Gamma_10h-VIC_10h	0.055363485169225	0.0583423645837794	0.948941400716167	32	0.349762435162062	0.999942496901032		0	0	Experiment 1
Q15382	Delta_10h-VIC_10h	0.0627731995775964	0.0583423645837794	1.07594541334461	32	0.289997132043319	0.999407822012948		0	0	Experiment 1
Q15382	VIC_10h-IC19_10h	-0.0158607473434262	0.0583423645837794	-0.271856436683334	32	0.787478744799916	0.999770283005598		0	0	Experiment 1
Q15382	Alpha_10h-IC19_10h	0.00492744156118898	0.0583423645837795	0.0844573509548655	32	0.933218987712799	0.986108090082824		0	0	Experiment 1
Q15382	Beta_10h-IC19_10h	-0.0259912517437613	0.0583423645837794	-0.445495343378445	32	0.65896125815446	0.953200001387826		0	0	Experiment 1
Q15382	Gamma_10h-IC19_10h	0.0395027378257987	0.0583423645837794	0.677084964032833	32	0.503217831233062	0.951228108493638		0	0	Experiment 1
Q15382	Delta_10h-IC19_10h	0.0469124522341702	0.0583423645837794	0.804088976661275	32	0.427278984554637	0.999164559223954		0	0	Experiment 1
Q15382	VIC_10h-Alpha_10h	-0.0207881889046152	0.0583423645837794	-0.3563137876382	32	0.723944213183577	0.999428102242111		0	0	Experiment 1
Q15382	IC19_10h-Alpha_10h	-0.00492744156118898	0.0583423645837795	-0.0844573509548655	32	0.933218987712799	0.986108090082824		0	0	Experiment 1
Q15382	Beta_10h-Alpha_10h	-0.0309186933049503	0.0583423645837795	-0.529952694333311	32	0.599802897040217	0.92286093392699		0	0	Experiment 1
Q15382	Gamma_10h-Alpha_10h	0.0345752962646097	0.0583423645837795	0.592627613077967	32	0.557595428580064	0.942641616649253		0	0	Experiment 1
Q15382	Delta_10h-Alpha_10h	0.0419850106729812	0.0583423645837794	0.719631625706409	32	0.476975154104789	0.898394765409097		0	0	Experiment 1
Q15382	VIC_10h-Beta_10h	0.010130504400335	0.0583423645837794	0.173638906695111	32	0.863243033134045	0.99950011122554		0	0	Experiment 1
Q15382	IC19_10h-Beta_10h	0.0259912517437613	0.0583423645837794	0.445495343378445	32	0.65896125815446	0.953200001387826		0	0	Experiment 1
Q15382	Alpha_10h-Beta_10h	0.0309186933049503	0.0583423645837795	0.529952694333311	32	0.599802897040217	0.92286093392699		0	0	Experiment 1
Q15382	Gamma_10h-Beta_10h	0.06549398956956	0.0583423645837794	1.12258030741128	32	0.269968218783571	0.999875735970704		0	0	Experiment 1
Q15382	Delta_10h-Beta_10h	0.0729037039779315	0.0583423645837794	1.24958432003972	32	0.220514089660713	0.945340929746773		0	0	Experiment 1
Q15382	VIC_10h-Gamma_10h	-0.055363485169225	0.0583423645837794	-0.948941400716167	32	0.349762435162062	0.999942496901032		0	0	Experiment 1
Q15382	IC19_10h-Gamma_10h	-0.0395027378257987	0.0583423645837794	-0.677084964032833	32	0.503217831233062	0.951228108493638		0	0	Experiment 1
Q15382	Alpha_10h-Gamma_10h	-0.0345752962646097	0.0583423645837795	-0.592627613077967	32	0.557595428580064	0.942641616649253		0	0	Experiment 1
Q15382	Beta_10h-Gamma_10h	-0.06549398956956	0.0583423645837794	-1.12258030741128	32	0.269968218783571	0.999875735970704		0	0	Experiment 1
Q15382	Delta_10h-Gamma_10h	0.00740971440837149	0.0583423645837794	0.127004012628442	32	0.899731935708974	0.999674517165867		0	0	Experiment 1
Q15382	VIC_10h-Delta_10h	-0.0627731995775964	0.0583423645837794	-1.07594541334461	32	0.289997132043319	0.999407822012948		0	0	Experiment 1
Q15382	IC19_10h-Delta_10h	-0.0469124522341702	0.0583423645837794	-0.804088976661275	32	0.427278984554637	0.999164559223954		0	0	Experiment 1
Q15382	Alpha_10h-Delta_10h	-0.0419850106729812	0.0583423645837794	-0.719631625706409	32	0.476975154104789	0.898394765409097		0	0	Experiment 1
Q15382	Beta_10h-Delta_10h	-0.0729037039779315	0.0583423645837794	-1.24958432003972	32	0.220514089660713	0.945340929746773		0	0	Experiment 1
Q15382	Gamma_10h-Delta_10h	-0.00740971440837149	0.0583423645837794	-0.127004012628442	32	0.899731935708974	0.999674517165867		0	0	Experiment 1
Q15382	VIC_24h-Mock_24h	-0.0484961906579239	0.0583423645837794	-0.831234575490741	32	0.412000836698257	0.795806995885123		0	0	Experiment 1
Q15382	IC19_24h-Mock_24h	0.00181469138422757	0.0583423645837794	0.0311041795644343	32	0.97537964973769	0.998584345794407		0	0	Experiment 1
Q15382	Alpha_24h-Mock_24h	-0.0179975082113533	0.0583423645837794	-0.30848095273048	32	0.759715707141036	0.972835038305852		0	0	Experiment 1
Q15382	Beta_24h-Mock_24h	-0.0185005182208678	0.0583423645837794	-0.317102646641981	32	0.753225431330856	0.921258865349142		0	0	Experiment 1
Q15382	Gamma_24h-Mock_24h	-0.015209263334059	0.0583423645837794	-0.260689868204066	32	0.79600200357685	0.940287848196234		0	0	Experiment 1
Q15382	Delta_24h-Mock_24h	0.0133520843517889	0.0583423645837794	0.228857442564148	32	0.820436059689698	0.905820807983196		0	0	Experiment 1
Q15382	IC19_24h-VIC_24h	0.0503108820421515	0.0583423645837794	0.862338755055175	32	0.39491783405928	0.914928733281507		0	0	Experiment 1
Q15382	Alpha_24h-VIC_24h	0.0304986824465706	0.0583423645837794	0.522753622760261	32	0.604746577536881	0.968892221812645		0	0	Experiment 1
Q15382	Beta_24h-VIC_24h	0.0299956724370561	0.0583423645837794	0.51413192884876	32	0.610692254332516	0.89693128328861		0	0	Experiment 1
Q15382	Gamma_24h-VIC_24h	0.0332869273238649	0.0583423645837794	0.570544707286675	32	0.572293218241124	0.945147223104507		0	0	Experiment 1
Q15382	Delta_24h-VIC_24h	0.0618482750097128	0.0583423645837794	1.06009201805489	32	0.297038964005207	0.534297878490751		0	0	Experiment 1
Q15382	VIC_24h-IC19_24h	-0.0503108820421515	0.0583423645837794	-0.862338755055175	32	0.39491783405928	0.914928733281507		0	0	Experiment 1
Q15382	Alpha_24h-IC19_24h	-0.0198121995955808	0.0583423645837794	-0.339585132294914	32	0.736387755973136	0.999948767286993		0	0	Experiment 1
Q15382	Beta_24h-IC19_24h	-0.0203152096050954	0.0583423645837794	-0.348206826206415	32	0.729965249081387	0.999290111912619		0	0	Experiment 1
Q15382	Gamma_24h-IC19_24h	-0.0170239547182866	0.0583423645837794	-0.2917940477685	32	0.772327437901361	0.99173963529892		0	0	Experiment 1
Q15382	Delta_24h-IC19_24h	0.0115373929675613	0.0583423645837794	0.197753262999714	32	0.844488977740939	0.952377005640549		0	0	Experiment 1
Q15382	VIC_24h-Alpha_24h	-0.0304986824465706	0.0583423645837794	-0.522753622760261	32	0.604746577536881	0.968892221812645		0	0	Experiment 1
Q15382	IC19_24h-Alpha_24h	0.0198121995955808	0.0583423645837794	0.339585132294914	32	0.736387755973136	0.999948767286993		0	0	Experiment 1
Q15382	Beta_24h-Alpha_24h	-0.000503010009514561	0.0583423645837794	-0.00862169391150132	32	0.993174495783306	0.999756435643755		0	0	Experiment 1
Q15382	Gamma_24h-Alpha_24h	0.00278824487729423	0.0583423645837794	0.0477910845264134	32	0.962179774222835	0.999052769522788		0	0	Experiment 1
Q15382	Delta_24h-Alpha_24h	0.0313495925631421	0.0583423645837794	0.537338395294628	32	0.594751056019339	0.847733100297504		0	0	Experiment 1
Q15382	VIC_24h-Beta_24h	-0.0299956724370561	0.0583423645837794	-0.51413192884876	32	0.610692254332516	0.89693128328861		0	0	Experiment 1
Q15382	IC19_24h-Beta_24h	0.0203152096050954	0.0583423645837794	0.348206826206415	32	0.729965249081387	0.999290111912619		0	0	Experiment 1
Q15382	Alpha_24h-Beta_24h	0.000503010009514561	0.0583423645837794	0.00862169391150132	32	0.993174495783306	0.999756435643755		0	0	Experiment 1
Q15382	Gamma_24h-Beta_24h	0.00329125488680879	0.0583423645837794	0.0564127784379147	32	0.955363751345558	0.997806404980053		0	0	Experiment 1
Q15382	Delta_24h-Beta_24h	0.0318526025726567	0.0583423645837794	0.545960089206129	32	0.588879674152226	0.816674466039618		0	0	Experiment 1
Q15382	VIC_24h-Gamma_24h	-0.0332869273238649	0.0583423645837794	-0.570544707286675	32	0.572293218241124	0.945147223104507		0	0	Experiment 1
Q15382	IC19_24h-Gamma_24h	0.0170239547182866	0.0583423645837794	0.2917940477685	32	0.772327437901361	0.99173963529892		0	0	Experiment 1
Q15382	Alpha_24h-Gamma_24h	-0.00278824487729423	0.0583423645837794	-0.0477910845264134	32	0.962179774222835	0.999052769522788		0	0	Experiment 1
Q15382	Beta_24h-Gamma_24h	-0.00329125488680879	0.0583423645837794	-0.0564127784379147	32	0.955363751345558	0.997806404980053		0	0	Experiment 1
Q15382	Delta_24h-Gamma_24h	0.0285613476858479	0.0583423645837794	0.489547310768214	32	0.627793502202481	0.81784254715801		0	0	Experiment 1
Q15382	VIC_24h-Delta_24h	-0.0618482750097128	0.0583423645837794	-1.06009201805489	32	0.297038964005207	0.534297878490751		0	0	Experiment 1
Q15382	IC19_24h-Delta_24h	-0.0115373929675613	0.0583423645837794	-0.197753262999714	32	0.844488977740939	0.952377005640549		0	0	Experiment 1
Q15382	Alpha_24h-Delta_24h	-0.0313495925631421	0.0583423645837794	-0.537338395294628	32	0.594751056019339	0.847733100297504		0	0	Experiment 1
Q15382	Beta_24h-Delta_24h	-0.0318526025726567	0.0583423645837794	-0.545960089206129	32	0.588879674152226	0.816674466039618		0	0	Experiment 1
Q15382	Gamma_24h-Delta_24h	-0.0285613476858479	0.0583423645837794	-0.489547310768214	32	0.627793502202481	0.81784254715801		0	0	Experiment 1
Q15386	Mock_10h-Mock_24h	0.11164688711557	0.292545927155366	0.381638835998138	32	0.705251796606489	0.927986015680883		0	0	Experiment 1
Q15386	VIC_10h-Mock_10h	0.188496588275958	0.292545927155366	0.644331610112799	32	0.523952593327164	0.98547963452036		0	0	Experiment 1
Q15386	IC19_10h-Mock_10h	0.379143327223002	0.292545927155366	1.29601300865708	32	0.204241026042692	0.600665475385796		0	0	Experiment 1
Q15386	Alpha_10h-Mock_10h	0.124970612257976	0.292545927155366	0.427182881926113	32	0.672106869300762	0.999662369527308		0.0277777777777778	0	Experiment 1
Q15386	Beta_10h-Mock_10h	0.186178426709176	0.292545927155366	0.636407515631895	32	0.529037127127623	0.908443755320003		0.0277777777777778	0	Experiment 1
Q15386	Gamma_10h-Mock_10h	0.0426194495050952	0.292545927155366	0.14568464486761	32	0.885084175397224	0.993093850465792		0	0	Experiment 1
Q15386	Delta_10h-Mock_10h	-0.112060090204193	0.292545927155366	-0.383051274354881	32	0.704214613498715	0.951694077505879		0	0	Experiment 1
Q15386	IC19_10h-VIC_10h	0.190646738947043	0.292545927155366	0.651681398544285	32	0.519260125474661	0.999770283005598		0	0	Experiment 1
Q15386	Alpha_10h-VIC_10h	-0.0635259760179825	0.292545927155366	-0.217148728186686	32	0.829471032526286	0.999428102242111		0.0277777777777778	0	Experiment 1
Q15386	Beta_10h-VIC_10h	-0.00231816156678263	0.292545927155366	-0.00792409448090348	32	0.993726749274008	0.99950011122554		0.0277777777777778	0	Experiment 1
Q15386	Gamma_10h-VIC_10h	-0.145877138770863	0.292545927155366	-0.498646965245189	32	0.621438587622843	0.999942496901032		0	0	Experiment 1
Q15386	Delta_10h-VIC_10h	-0.300556678480152	0.292545927155366	-1.02738288446768	32	0.311943903396783	0.999407822012948		0	0	Experiment 1
Q15386	VIC_10h-IC19_10h	-0.190646738947043	0.292545927155366	-0.651681398544285	32	0.519260125474661	0.999770283005598		0	0	Experiment 1
Q15386	Alpha_10h-IC19_10h	-0.254172714965026	0.292545927155366	-0.86883012673097	32	0.391409998652338	0.819110149950117		0.0277777777777778	0	Experiment 1
Q15386	Beta_10h-IC19_10h	-0.192964900513826	0.292545927155366	-0.659605493025188	32	0.514226559135439	0.92012853719609		0.0277777777777778	0	Experiment 1
Q15386	Gamma_10h-IC19_10h	-0.336523877717907	0.292545927155366	-1.15032836378947	32	0.258532769882807	0.890389514355739		0	0	Experiment 1
Q15386	Delta_10h-IC19_10h	-0.491203417427195	0.292545927155366	-1.67906428301197	32	0.102879748255809	0.951920750336877		0	0	Experiment 1
Q15386	VIC_10h-Alpha_10h	0.0635259760179825	0.292545927155366	0.217148728186686	32	0.829471032526286	0.999428102242111		0.0277777777777778	0	Experiment 1
Q15386	IC19_10h-Alpha_10h	0.254172714965026	0.292545927155366	0.86883012673097	32	0.391409998652338	0.819110149950117		0.0277777777777778	0	Experiment 1
Q15386	Beta_10h-Alpha_10h	0.0612078144511999	0.292545927155366	0.209224633705782	32	0.835599134792739	0.979492214418974		0.0555555555555556	0	Experiment 1
Q15386	Gamma_10h-Alpha_10h	-0.0823511627528807	0.292545927155366	-0.281498237058502	32	0.780140662949459	0.974327132009692		0.0277777777777778	0	Experiment 1
Q15386	Delta_10h-Alpha_10h	-0.237030702462169	0.292545927155366	-0.810234156280994	32	0.423790371626264	0.878468300930834		0.0277777777777778	0	Experiment 1
Q15386	VIC_10h-Beta_10h	0.00231816156678263	0.292545927155366	0.00792409448090348	32	0.993726749274008	0.99950011122554		0.0277777777777778	0	Experiment 1
Q15386	IC19_10h-Beta_10h	0.192964900513826	0.292545927155366	0.659605493025188	32	0.514226559135439	0.92012853719609		0.0277777777777778	0	Experiment 1
Q15386	Alpha_10h-Beta_10h	-0.0612078144511999	0.292545927155366	-0.209224633705782	32	0.835599134792739	0.979492214418974		0.0555555555555556	0	Experiment 1
Q15386	Gamma_10h-Beta_10h	-0.143558977204081	0.292545927155366	-0.490722870764285	32	0.626970885720525	0.999875735970704		0.0277777777777778	0	Experiment 1
Q15386	Delta_10h-Beta_10h	-0.298238516913369	0.292545927155366	-1.01945878998678	32	0.315631206334573	0.978202389878267		0.0277777777777778	0	Experiment 1
Q15386	VIC_10h-Gamma_10h	0.145877138770863	0.292545927155366	0.498646965245189	32	0.621438587622843	0.999942496901032		0	0	Experiment 1
Q15386	IC19_10h-Gamma_10h	0.336523877717907	0.292545927155366	1.15032836378947	32	0.258532769882807	0.890389514355739		0	0	Experiment 1
Q15386	Alpha_10h-Gamma_10h	0.0823511627528807	0.292545927155366	0.281498237058502	32	0.780140662949459	0.974327132009692		0.0277777777777778	0	Experiment 1
Q15386	Beta_10h-Gamma_10h	0.143558977204081	0.292545927155366	0.490722870764285	32	0.626970885720525	0.999875735970704		0.0277777777777778	0	Experiment 1
Q15386	Delta_10h-Gamma_10h	-0.154679539709288	0.292545927155366	-0.528735919222491	32	0.600637123292965	0.999674517165867		0	0	Experiment 1
Q15386	VIC_10h-Delta_10h	0.300556678480152	0.292545927155366	1.02738288446768	32	0.311943903396783	0.999407822012948		0	0	Experiment 1
Q15386	IC19_10h-Delta_10h	0.491203417427195	0.292545927155366	1.67906428301197	32	0.102879748255809	0.951920750336877		0	0	Experiment 1
Q15386	Alpha_10h-Delta_10h	0.237030702462169	0.292545927155366	0.810234156280994	32	0.423790371626264	0.878468300930834		0.0277777777777778	0	Experiment 1
Q15386	Beta_10h-Delta_10h	0.298238516913369	0.292545927155366	1.01945878998678	32	0.315631206334573	0.978202389878267		0.0277777777777778	0	Experiment 1
Q15386	Gamma_10h-Delta_10h	0.154679539709288	0.292545927155366	0.528735919222491	32	0.600637123292965	0.999674517165867		0	0	Experiment 1
Q15386	VIC_24h-Mock_24h	0.399527663793569	0.292545927155366	1.36569210748706	32	0.181558777314456	0.594803196187036		0	0	Experiment 1
Q15386	IC19_24h-Mock_24h	0.387517582751723	0.292545927155366	1.32463844743913	32	0.19467374710623	0.575279070416239		0	0	Experiment 1
Q15386	Alpha_24h-Mock_24h	0.453936292080184	0.292545927155366	1.55167530956295	32	0.130575061119675	0.545776924988231		0	0	Experiment 1
Q15386	Beta_24h-Mock_24h	0.590173019006834	0.292545927155366	2.01736877606026	32	0.0521100298358701	0.24223719583703		0	0	Experiment 1
Q15386	Gamma_24h-Mock_24h	0.376311381441268	0.292545927155366	1.28633266270501	32	0.20755626181435	0.544960792854137		0	0	Experiment 1
Q15386	Delta_24h-Mock_24h	0.552506222635472	0.292545927155366	1.88861362045914	32	0.0680370069155127	0.191036014814558		0	0	Experiment 1
Q15386	IC19_24h-VIC_24h	-0.0120100810418454	0.292545927155366	-0.0410536600479388	32	0.967508199357378	0.997136871293163		0	0	Experiment 1
Q15386	Alpha_24h-VIC_24h	0.0544086282866149	0.292545927155366	0.18598320207589	32	0.853631897651056	0.988938283488943		0	0	Experiment 1
Q15386	Beta_24h-VIC_24h	0.190645355213265	0.292545927155366	0.651676668573193	32	0.519263137998956	0.86314015652397		0	0	Experiment 1
Q15386	Gamma_24h-VIC_24h	-0.0232162823523005	0.292545927155366	-0.079359444782052	32	0.937240939291232	0.987456425489876		0	0	Experiment 1
Q15386	Delta_24h-VIC_24h	0.152978558841903	0.292545927155366	0.522921512972078	32	0.60463106772113	0.785360556422441		0	0	Experiment 1
Q15386	VIC_24h-IC19_24h	0.0120100810418454	0.292545927155366	0.0410536600479388	32	0.967508199357378	0.997136871293163		0	0	Experiment 1
Q15386	Alpha_24h-IC19_24h	0.0664187093284604	0.292545927155366	0.227036862123829	32	0.821839297880543	0.999948767286993		0	0	Experiment 1
Q15386	Beta_24h-IC19_24h	0.20265543625511	0.292545927155366	0.692730328621132	32	0.493475856700683	0.999290111912619		0	0	Experiment 1
Q15386	Gamma_24h-IC19_24h	-0.011206201310455	0.292545927155366	-0.0383057847341133	32	0.969681861290356	0.997841110875705		0	0	Experiment 1
Q15386	Delta_24h-IC19_24h	0.164988639883749	0.292545927155366	0.563975173020017	32	0.576702659769328	0.837040695992967		0	0	Experiment 1
Q15386	VIC_24h-Alpha_24h	-0.0544086282866149	0.292545927155366	-0.18598320207589	32	0.853631897651056	0.988938283488943		0	0	Experiment 1
Q15386	IC19_24h-Alpha_24h	-0.0664187093284604	0.292545927155366	-0.227036862123829	32	0.821839297880543	0.999948767286993		0	0	Experiment 1
Q15386	Beta_24h-Alpha_24h	0.13623672692665	0.292545927155366	0.465693466497303	32	0.644589099945424	0.999756435643755		0	0	Experiment 1
Q15386	Gamma_24h-Alpha_24h	-0.0776249106389154	0.292545927155366	-0.265342646857942	32	0.792447448201659	0.999052769522788		0	0	Experiment 1
Q15386	Delta_24h-Alpha_24h	0.0985699305552883	0.292545927155366	0.336938310896188	32	0.738363338898135	0.915211688244601		0	0	Experiment 1
Q15386	VIC_24h-Beta_24h	-0.190645355213265	0.292545927155366	-0.651676668573193	32	0.519263137998956	0.86314015652397		0	0	Experiment 1
Q15386	IC19_24h-Beta_24h	-0.20265543625511	0.292545927155366	-0.692730328621132	32	0.493475856700683	0.999290111912619		0	0	Experiment 1
Q15386	Alpha_24h-Beta_24h	-0.13623672692665	0.292545927155366	-0.465693466497303	32	0.644589099945424	0.999756435643755		0	0	Experiment 1
Q15386	Gamma_24h-Beta_24h	-0.213861637565565	0.292545927155366	-0.731036113355245	32	0.470076455707895	0.927741920524104		0	0	Experiment 1
Q15386	Delta_24h-Beta_24h	-0.0376667963713616	0.292545927155366	-0.128755155601115	32	0.898357235013612	0.964162989360187		0	0	Experiment 1
Q15386	VIC_24h-Gamma_24h	0.0232162823523005	0.292545927155366	0.079359444782052	32	0.937240939291232	0.987456425489876		0	0	Experiment 1
Q15386	IC19_24h-Gamma_24h	0.011206201310455	0.292545927155366	0.0383057847341133	32	0.969681861290356	0.997841110875705		0	0	Experiment 1
Q15386	Alpha_24h-Gamma_24h	0.0776249106389154	0.292545927155366	0.265342646857942	32	0.792447448201659	0.999052769522788		0	0	Experiment 1
Q15386	Beta_24h-Gamma_24h	0.213861637565565	0.292545927155366	0.731036113355245	32	0.470076455707895	0.927741920524104		0	0	Experiment 1
Q15386	Delta_24h-Gamma_24h	0.176194841194204	0.292545927155366	0.60228095775413	32	0.551231376960347	0.764980556703435		0	0	Experiment 1
Q15386	VIC_24h-Delta_24h	-0.152978558841903	0.292545927155366	-0.522921512972078	32	0.60463106772113	0.785360556422441		0	0	Experiment 1
Q15386	IC19_24h-Delta_24h	-0.164988639883749	0.292545927155366	-0.563975173020017	32	0.576702659769328	0.837040695992967		0	0	Experiment 1
Q15386	Alpha_24h-Delta_24h	-0.0985699305552883	0.292545927155366	-0.336938310896188	32	0.738363338898135	0.915211688244601		0	0	Experiment 1
Q15386	Beta_24h-Delta_24h	0.0376667963713616	0.292545927155366	0.128755155601115	32	0.898357235013612	0.964162989360187		0	0	Experiment 1
Q15386	Gamma_24h-Delta_24h	-0.176194841194204	0.292545927155366	-0.60228095775413	32	0.551231376960347	0.764980556703435		0	0	Experiment 1
Q15388	Mock_10h-Mock_24h	-0.207739933662778	0.178356346263648	-1.16474652018098	32	0.252731484063214	0.688524054239181		0	0	Experiment 1
Q15388	VIC_10h-Mock_10h	-0.0182361879474016	0.178356346263648	-0.102245803580461	32	0.919199607672234	0.994095186598513		0.0416666666666666	0	Experiment 1
Q15388	IC19_10h-Mock_10h	0.218894444024841	0.178356346263648	1.22728710590016	32	0.228667306675717	0.621577834738781		0	0	Experiment 1
Q15388	Alpha_10h-Mock_10h	0.154438935921059	0.178356346263648	0.865900985058115	32	0.39299040180698	0.999662369527308		0.0416666666666666	0	Experiment 1
Q15388	Beta_10h-Mock_10h	0.00371532713624181	0.178356346263648	0.0208309219944984	32	0.983509880954191	0.996577066418395		0	0	Experiment 1
Q15388	Gamma_10h-Mock_10h	-0.0241927423375339	0.178356346263648	-0.135642733462211	32	0.89295341557869	0.993093850465792		0.0833333333333334	0	Experiment 1
Q15388	Delta_10h-Mock_10h	0.0747914675651647	0.178356346263648	0.419337293749038	32	0.677771436623329	0.945096407740745		0.0416666666666666	0	Experiment 1
Q15388	IC19_10h-VIC_10h	0.237130631972242	0.178356346263648	1.32953290948062	32	0.193072929078109	0.999770283005598		0.0416666666666666	0	Experiment 1
Q15388	Alpha_10h-VIC_10h	0.172675123868461	0.178356346263649	0.968146788638575	32	0.340231887461154	0.999428102242111		0.0833333333333334	0	Experiment 1
Q15388	Beta_10h-VIC_10h	0.0219515150836434	0.178356346263648	0.123076725574959	32	0.902816115525387	0.99950011122554		0.0416666666666666	0	Experiment 1
Q15388	Gamma_10h-VIC_10h	-0.00595655439013226	0.178356346263648	-0.0333969298817504	32	0.973565507048227	0.999942496901032		0.125	0	Experiment 1
Q15388	Delta_10h-VIC_10h	0.0930276555125663	0.178356346263648	0.521583097329499	32	0.605552196402343	0.999407822012948		0.0833333333333334	0	Experiment 1
Q15388	VIC_10h-IC19_10h	-0.237130631972242	0.178356346263648	-1.32953290948062	32	0.193072929078109	0.999770283005598		0.0416666666666666	0	Experiment 1
Q15388	Alpha_10h-IC19_10h	-0.0644555081037811	0.178356346263649	-0.361386120842048	32	0.720186044090579	0.932038192101145		0.0416666666666666	0	Experiment 1
Q15388	Beta_10h-IC19_10h	-0.215179116888599	0.178356346263648	-1.20645618390566	32	0.236485545493582	0.80613534277401		0	0	Experiment 1
Q15388	Gamma_10h-IC19_10h	-0.243087186362374	0.178356346263649	-1.36292983936237	32	0.182419115163754	0.868670927916374		0.0833333333333334	0	Experiment 1
Q15388	Delta_10h-IC19_10h	-0.144102976459676	0.178356346263648	-0.807949812151125	32	0.425085149313028	0.999164559223954		0.0416666666666666	0	Experiment 1
Q15388	VIC_10h-Alpha_10h	-0.172675123868461	0.178356346263649	-0.968146788638575	32	0.340231887461154	0.999428102242111		0.0833333333333334	0	Experiment 1
Q15388	IC19_10h-Alpha_10h	0.0644555081037811	0.178356346263649	0.361386120842048	32	0.720186044090579	0.932038192101145		0.0416666666666666	0	Experiment 1
Q15388	Beta_10h-Alpha_10h	-0.150723608784818	0.178356346263649	-0.845070063063616	32	0.404346098610996	0.860641629035782		0.0416666666666666	0	Experiment 1
Q15388	Gamma_10h-Alpha_10h	-0.178631678258593	0.178356346263649	-1.00154371852032	32	0.324077734358847	0.875006064340662		0.125	0	Experiment 1
Q15388	Delta_10h-Alpha_10h	-0.0796474683558947	0.178356346263648	-0.446563691309077	32	0.658197688741226	0.95416184102938		0.0833333333333334	0	Experiment 1
Q15388	VIC_10h-Beta_10h	-0.0219515150836434	0.178356346263648	-0.123076725574959	32	0.902816115525387	0.99950011122554		0.0416666666666666	0	Experiment 1
Q15388	IC19_10h-Beta_10h	0.215179116888599	0.178356346263648	1.20645618390566	32	0.236485545493582	0.80613534277401		0	0	Experiment 1
Q15388	Alpha_10h-Beta_10h	0.150723608784818	0.178356346263649	0.845070063063616	32	0.404346098610996	0.860641629035782		0.0416666666666666	0	Experiment 1
Q15388	Gamma_10h-Beta_10h	-0.0279080694737757	0.178356346263649	-0.156473655456709	32	0.876642711649763	0.999875735970704		0.0833333333333334	0	Experiment 1
Q15388	Delta_10h-Beta_10h	0.0710761404289229	0.178356346263648	0.39850637175454	32	0.692903621981417	0.997902731732774		0.0416666666666666	0	Experiment 1
Q15388	VIC_10h-Gamma_10h	0.00595655439013226	0.178356346263648	0.0333969298817504	32	0.973565507048227	0.999942496901032		0.125	0	Experiment 1
Q15388	IC19_10h-Gamma_10h	0.243087186362374	0.178356346263649	1.36292983936237	32	0.182419115163754	0.868670927916374		0.0833333333333334	0	Experiment 1
Q15388	Alpha_10h-Gamma_10h	0.178631678258593	0.178356346263649	1.00154371852032	32	0.324077734358847	0.875006064340662		0.125	0	Experiment 1
Q15388	Beta_10h-Gamma_10h	0.0279080694737757	0.178356346263649	0.156473655456709	32	0.876642711649763	0.999875735970704		0.0833333333333334	0	Experiment 1
Q15388	Delta_10h-Gamma_10h	0.0989842099026986	0.178356346263648	0.554980027211249	32	0.58276724426585	0.999674517165867		0.125	0	Experiment 1
Q15388	VIC_10h-Delta_10h	-0.0930276555125663	0.178356346263648	-0.521583097329499	32	0.605552196402343	0.999407822012948		0.0833333333333334	0	Experiment 1
Q15388	IC19_10h-Delta_10h	0.144102976459676	0.178356346263648	0.807949812151125	32	0.425085149313028	0.999164559223954		0.0416666666666666	0	Experiment 1
Q15388	Alpha_10h-Delta_10h	0.0796474683558947	0.178356346263648	0.446563691309077	32	0.658197688741226	0.95416184102938		0.0833333333333334	0	Experiment 1
Q15388	Beta_10h-Delta_10h	-0.0710761404289229	0.178356346263648	-0.39850637175454	32	0.692903621981417	0.997902731732774		0.0416666666666666	0	Experiment 1
Q15388	Gamma_10h-Delta_10h	-0.0989842099026986	0.178356346263648	-0.554980027211249	32	0.58276724426585	0.999674517165867		0.125	0	Experiment 1
Q15388	VIC_24h-Mock_24h	-0.108476485132405	0.178356346263648	-0.60820087092418	32	0.54734720725016	0.861049102127103		0.0416666666666666	0	Experiment 1
Q15388	IC19_24h-Mock_24h	-0.216735543251292	0.178356346263648	-1.21518268226302	32	0.233186545363013	0.623789980527249		0.0833333333333334	0	Experiment 1
Q15388	Alpha_24h-Mock_24h	-0.21833471382021	0.178356346263648	-1.22414883683177	32	0.229832675079208	0.690346190646096		0	0	Experiment 1
Q15388	Beta_24h-Mock_24h	-0.359866230877215	0.178356346263648	-2.01768111096679	32	0.0520757411631867	0.24223719583703		0.0833333333333334	0	Experiment 1
Q15388	Gamma_24h-Mock_24h	-0.117662591230459	0.178356346263648	-0.659705099904484	32	0.514163456104892	0.800156331327894		0	0	Experiment 1
Q15388	Delta_24h-Mock_24h	-0.189228895811086	0.178356346263648	-1.06095970104347	32	0.296650480205415	0.507948892421903		0.0416666666666666	0	Experiment 1
Q15388	IC19_24h-VIC_24h	-0.108259058118886	0.178356346263648	-0.606981811338837	32	0.548145895068441	0.94882290262526		0.125	0	Experiment 1
Q15388	Alpha_24h-VIC_24h	-0.109858228687805	0.178356346263648	-0.615947965907595	32	0.542285698426291	0.960457404938549		0.0416666666666666	0	Experiment 1
Q15388	Beta_24h-VIC_24h	-0.251389745744809	0.178356346263648	-1.40948024004261	32	0.168338185603911	0.557170862453081		0.125	0	Experiment 1
Q15388	Gamma_24h-VIC_24h	-0.00918610609805339	0.178356346263648	-0.0515042289803043	32	0.959243900804668	0.992587690489273		0.0416666666666666	0	Experiment 1
Q15388	Delta_24h-VIC_24h	-0.0807524106786807	0.178356346263648	-0.452758830119292	32	0.653777280151055	0.819239480522426		0.0833333333333334	0	Experiment 1
Q15388	VIC_24h-IC19_24h	0.108259058118886	0.178356346263648	0.606981811338837	32	0.548145895068441	0.94882290262526		0.125	0	Experiment 1
Q15388	Alpha_24h-IC19_24h	-0.00159917056891898	0.178356346263648	-0.00896615456875903	32	0.992901805292424	0.999948767286993		0.0833333333333334	0	Experiment 1
Q15388	Beta_24h-IC19_24h	-0.143130687625923	0.178356346263648	-0.80249842870377	32	0.428184784621598	0.999290111912619		0.166666666666667	0	Experiment 1
Q15388	Gamma_24h-IC19_24h	0.0990729520208326	0.178356346263648	0.555477582358532	32	0.582430976345106	0.99173963529892		0.0833333333333334	0	Experiment 1
Q15388	Delta_24h-IC19_24h	0.0275066474402053	0.178356346263648	0.154222981219545	32	0.878402490412493	0.964073290230977		0.125	0	Experiment 1
Q15388	VIC_24h-Alpha_24h	0.109858228687805	0.178356346263648	0.615947965907595	32	0.542285698426291	0.960457404938549		0.0416666666666666	0	Experiment 1
Q15388	IC19_24h-Alpha_24h	0.00159917056891898	0.178356346263648	0.00896615456875903	32	0.992901805292424	0.999948767286993		0.0833333333333334	0	Experiment 1
Q15388	Beta_24h-Alpha_24h	-0.141531517057004	0.178356346263648	-0.793532274135011	32	0.433312771677572	0.999756435643755		0.0833333333333334	0	Experiment 1
Q15388	Gamma_24h-Alpha_24h	0.100672122589752	0.178356346263648	0.564443736927291	32	0.576387606773914	0.999052769522788		0	0	Experiment 1
Q15388	Delta_24h-Alpha_24h	0.0291058180091243	0.178356346263648	0.163189135788304	32	0.871395777398734	0.961007030964327		0.0416666666666666	0	Experiment 1
Q15388	VIC_24h-Beta_24h	0.251389745744809	0.178356346263648	1.40948024004261	32	0.168338185603911	0.557170862453081		0.125	0	Experiment 1
Q15388	IC19_24h-Beta_24h	0.143130687625923	0.178356346263648	0.80249842870377	32	0.428184784621598	0.999290111912619		0.166666666666667	0	Experiment 1
Q15388	Alpha_24h-Beta_24h	0.141531517057004	0.178356346263648	0.793532274135011	32	0.433312771677572	0.999756435643755		0.0833333333333334	0	Experiment 1
Q15388	Gamma_24h-Beta_24h	0.242203639646756	0.178356346263648	1.3579760110623	32	0.183969963785229	0.844565779183367		0.0833333333333334	0	Experiment 1
Q15388	Delta_24h-Beta_24h	0.170637335066129	0.178356346263648	0.956721409923315	32	0.345880464068986	0.627048578087701		0.125	0	Experiment 1
Q15388	VIC_24h-Gamma_24h	0.00918610609805339	0.178356346263648	0.0515042289803043	32	0.959243900804668	0.992587690489273		0.0416666666666666	0	Experiment 1
Q15388	IC19_24h-Gamma_24h	-0.0990729520208326	0.178356346263648	-0.555477582358532	32	0.582430976345106	0.99173963529892		0.0833333333333334	0	Experiment 1
Q15388	Alpha_24h-Gamma_24h	-0.100672122589752	0.178356346263648	-0.564443736927291	32	0.576387606773914	0.999052769522788		0	0	Experiment 1
Q15388	Beta_24h-Gamma_24h	-0.242203639646756	0.178356346263648	-1.3579760110623	32	0.183969963785229	0.844565779183367		0.0833333333333334	0	Experiment 1
Q15388	Delta_24h-Gamma_24h	-0.0715663045806274	0.178356346263648	-0.401254601138987	32	0.690899695279416	0.855421820848923		0.0416666666666666	0	Experiment 1
Q15388	VIC_24h-Delta_24h	0.0807524106786807	0.178356346263648	0.452758830119292	32	0.653777280151055	0.819239480522426		0.0833333333333334	0	Experiment 1
Q15388	IC19_24h-Delta_24h	-0.0275066474402053	0.178356346263648	-0.154222981219545	32	0.878402490412493	0.964073290230977		0.125	0	Experiment 1
Q15388	Alpha_24h-Delta_24h	-0.0291058180091243	0.178356346263648	-0.163189135788304	32	0.871395777398734	0.961007030964327		0.0416666666666666	0	Experiment 1
Q15388	Beta_24h-Delta_24h	-0.170637335066129	0.178356346263648	-0.956721409923315	32	0.345880464068986	0.627048578087701		0.125	0	Experiment 1
Q15388	Gamma_24h-Delta_24h	0.0715663045806274	0.178356346263648	0.401254601138987	32	0.690899695279416	0.855421820848923		0.0416666666666666	0	Experiment 1
Q15392	Mock_10h-Mock_24h	0.011569374663195	0.074201663822052	0.15591799519402	32	0.877077117611918	0.979230176870225		0	0	Experiment 1
Q15392	VIC_10h-Mock_10h	0.10242648390202	0.074201663822052	1.38037988134141	32	0.177036989902341	0.942685219283466		0	0	Experiment 1
Q15392	IC19_10h-Mock_10h	0.0696411997588271	0.074201663822052	0.938539598328123	32	0.354997669668428	0.731279477979275		0	0	Experiment 1
Q15392	Alpha_10h-Mock_10h	0.00830453981058715	0.074201663822052	0.111918512103756	32	0.911587116951178	0.999662369527308		0	0	Experiment 1
Q15392	Beta_10h-Mock_10h	0.0999535256495664	0.074201663822052	1.34705235032562	32	0.187425845481691	0.751088301967269		0	0	Experiment 1
Q15392	Gamma_10h-Mock_10h	-0.0302473029738207	0.074201663822052	-0.407636452012165	32	0.686255003483722	0.976055538144602		0	0	Experiment 1
Q15392	Delta_10h-Mock_10h	-0.0196913182007047	0.074201663822052	-0.265375696263736	32	0.792422215700133	0.966765323826989		0	0	Experiment 1
Q15392	IC19_10h-VIC_10h	-0.0327852841431924	0.074201663822052	-0.441840283013289	32	0.661576415491281	0.999770283005598		0	0	Experiment 1
Q15392	Alpha_10h-VIC_10h	-0.0941219440914324	0.0742016638220521	-1.26846136923766	32	0.213783816467739	0.999428102242111		0	0	Experiment 1
Q15392	Beta_10h-VIC_10h	-0.0024729582524531	0.074201663822052	-0.0333275310157959	32	0.973620416969275	0.99950011122554		0	0	Experiment 1
Q15392	Gamma_10h-VIC_10h	-0.13267378687584	0.0742016638220521	-1.78801633335358	32	0.0832468766964811	0.999942496901032		0	0	Experiment 1
Q15392	Delta_10h-VIC_10h	-0.122117802102724	0.074201663822052	-1.64575557760515	32	0.109602613000594	0.999407822012948		0	0	Experiment 1
Q15392	VIC_10h-IC19_10h	0.0327852841431924	0.074201663822052	0.441840283013289	32	0.661576415491281	0.999770283005598		0	0	Experiment 1
Q15392	Alpha_10h-IC19_10h	-0.06133665994824	0.0742016638220521	-0.826621086224366	32	0.414573225430707	0.830711391989194		0	0	Experiment 1
Q15392	Beta_10h-IC19_10h	0.0303123258907393	0.0742016638220521	0.408512751997493	32	0.685618198078177	0.955737442969149		0	0	Experiment 1
Q15392	Gamma_10h-IC19_10h	-0.0998885027326478	0.0742016638220521	-1.34617605034029	32	0.187705238565288	0.868837860790327		0	0	Experiment 1
Q15392	Delta_10h-IC19_10h	-0.0893325179595319	0.074201663822052	-1.20391529459186	32	0.237452581025877	0.999164559223954		0	0	Experiment 1
Q15392	VIC_10h-Alpha_10h	0.0941219440914324	0.0742016638220521	1.26846136923766	32	0.213783816467739	0.999428102242111		0	0	Experiment 1
Q15392	IC19_10h-Alpha_10h	0.06133665994824	0.0742016638220521	0.826621086224366	32	0.414573225430707	0.830711391989194		0	0	Experiment 1
Q15392	Beta_10h-Alpha_10h	0.0916489858389793	0.0742016638220521	1.23513383822186	32	0.225772786174228	0.777506597265177		0	0	Experiment 1
Q15392	Gamma_10h-Alpha_10h	-0.0385518427844079	0.0742016638220521	-0.51955496411592	32	0.606949257883681	0.942968070254195		0	0	Experiment 1
Q15392	Delta_10h-Alpha_10h	-0.0279958580112919	0.074201663822052	-0.377294208367492	32	0.708445738962169	0.959931090163775		0	0	Experiment 1
Q15392	VIC_10h-Beta_10h	0.0024729582524531	0.074201663822052	0.0333275310157959	32	0.973620416969275	0.99950011122554		0	0	Experiment 1
Q15392	IC19_10h-Beta_10h	-0.0303123258907393	0.0742016638220521	-0.408512751997493	32	0.685618198078177	0.955737442969149		0	0	Experiment 1
Q15392	Alpha_10h-Beta_10h	-0.0916489858389793	0.0742016638220521	-1.23513383822186	32	0.225772786174228	0.777506597265177		0	0	Experiment 1
Q15392	Gamma_10h-Beta_10h	-0.130200828623387	0.0742016638220521	-1.75468880233778	32	0.0888846510389003	0.999875735970704		0	0	Experiment 1
Q15392	Delta_10h-Beta_10h	-0.119644843850271	0.074201663822052	-1.61242804658935	32	0.116689236973581	0.882974372449988		0	0	Experiment 1
Q15392	VIC_10h-Gamma_10h	0.13267378687584	0.0742016638220521	1.78801633335358	32	0.0832468766964811	0.999942496901032		0	0	Experiment 1
Q15392	IC19_10h-Gamma_10h	0.0998885027326478	0.0742016638220521	1.34617605034029	32	0.187705238565288	0.868837860790327		0	0	Experiment 1
Q15392	Alpha_10h-Gamma_10h	0.0385518427844079	0.0742016638220521	0.51955496411592	32	0.606949257883681	0.942968070254195		0	0	Experiment 1
Q15392	Beta_10h-Gamma_10h	0.130200828623387	0.0742016638220521	1.75468880233778	32	0.0888846510389003	0.999875735970704		0	0	Experiment 1
Q15392	Delta_10h-Gamma_10h	0.010555984773116	0.0742016638220521	0.142260755748429	32	0.887765978890609	0.999674517165867		0	0	Experiment 1
Q15392	VIC_10h-Delta_10h	0.122117802102724	0.074201663822052	1.64575557760515	32	0.109602613000594	0.999407822012948		0	0	Experiment 1
Q15392	IC19_10h-Delta_10h	0.0893325179595319	0.074201663822052	1.20391529459186	32	0.237452581025877	0.999164559223954		0	0	Experiment 1
Q15392	Alpha_10h-Delta_10h	0.0279958580112919	0.074201663822052	0.377294208367492	32	0.708445738962169	0.959931090163775		0	0	Experiment 1
Q15392	Beta_10h-Delta_10h	0.119644843850271	0.074201663822052	1.61242804658935	32	0.116689236973581	0.882974372449988		0	0	Experiment 1
Q15392	Gamma_10h-Delta_10h	-0.010555984773116	0.0742016638220521	-0.142260755748429	32	0.887765978890609	0.999674517165867		0	0	Experiment 1
Q15392	VIC_24h-Mock_24h	0.0193593218227755	0.074201663822052	0.260901451875828	32	0.795840264362327	0.953678878115		0	0	Experiment 1
Q15392	IC19_24h-Mock_24h	-0.0747111869657454	0.074201663822052	-1.00686673475295	32	0.321552101409446	0.716484417654456		0	0	Experiment 1
Q15392	Alpha_24h-Mock_24h	-0.0416021969013069	0.074201663822052	-0.560663936068549	32	0.578931489997342	0.917832584762708		0	0	Experiment 1
Q15392	Beta_24h-Mock_24h	0.0175881228239536	0.074201663822052	0.237031380672715	32	0.814143362277902	0.943115185247996		0	0	Experiment 1
Q15392	Gamma_24h-Mock_24h	0.0639081034330319	0.074201663822052	0.86127588171465	32	0.395494085703075	0.717239584562804		0	0	Experiment 1
Q15392	Delta_24h-Mock_24h	-0.123083870925206	0.074201663822052	-1.65877508111384	32	0.106932701227997	0.263817786649457		0	0	Experiment 1
Q15392	IC19_24h-VIC_24h	-0.0940705087885209	0.074201663822052	-1.26776818662877	32	0.21402818282993	0.829274276647395		0	0	Experiment 1
Q15392	Alpha_24h-VIC_24h	-0.0609615187240824	0.074201663822052	-0.821565387944377	32	0.417403577132721	0.913217357352504		0	0	Experiment 1
Q15392	Beta_24h-VIC_24h	-0.00177119899882186	0.074201663822052	-0.0238700712031133	32	0.981104478919648	0.998015442080491		0	0	Experiment 1
Q15392	Gamma_24h-VIC_24h	0.0445487816102565	0.074201663822052	0.600374429838822	32	0.552485302661153	0.945147223104507		0	0	Experiment 1
Q15392	Delta_24h-VIC_24h	-0.142443192747982	0.074201663822052	-1.91967653298967	32	0.0638520021236426	0.213135134286689		0	0	Experiment 1
Q15392	VIC_24h-IC19_24h	0.0940705087885209	0.074201663822052	1.26776818662877	32	0.21402818282993	0.829274276647395		0	0	Experiment 1
Q15392	Alpha_24h-IC19_24h	0.0331089900644384	0.074201663822052	0.446202798684398	32	0.658455584131531	0.999948767286993		0	0	Experiment 1
Q15392	Beta_24h-IC19_24h	0.092299309789699	0.074201663822052	1.24389811542566	32	0.222572284822939	0.999290111912619		0	0	Experiment 1
Q15392	Gamma_24h-IC19_24h	0.138619290398777	0.074201663822052	1.8681426164676	32	0.0709223667435099	0.77898021755107		0	0	Experiment 1
Q15392	Delta_24h-IC19_24h	-0.0483726839594608	0.074201663822052	-0.651908346360893	32	0.519115593242313	0.805420755697181		0	0	Experiment 1
Q15392	VIC_24h-Alpha_24h	0.0609615187240824	0.074201663822052	0.821565387944377	32	0.417403577132721	0.913217357352504		0	0	Experiment 1
Q15392	IC19_24h-Alpha_24h	-0.0331089900644384	0.074201663822052	-0.446202798684398	32	0.658455584131531	0.999948767286993		0	0	Experiment 1
Q15392	Beta_24h-Alpha_24h	0.0591903197252606	0.074201663822052	0.797695316741264	32	0.430927201045228	0.999756435643755		0	0	Experiment 1
Q15392	Gamma_24h-Alpha_24h	0.105510300334339	0.0742016638220521	1.4219398177832	32	0.164717974225147	0.979412579658473		0	0	Experiment 1
Q15392	Delta_24h-Alpha_24h	-0.0814816740238993	0.074201663822052	-1.09811114504529	32	0.280350090304554	0.615322378738794		0	0	Experiment 1
Q15392	VIC_24h-Beta_24h	0.00177119899882186	0.074201663822052	0.0238700712031133	32	0.981104478919648	0.998015442080491		0	0	Experiment 1
Q15392	IC19_24h-Beta_24h	-0.092299309789699	0.074201663822052	-1.24389811542566	32	0.222572284822939	0.999290111912619		0	0	Experiment 1
Q15392	Alpha_24h-Beta_24h	-0.0591903197252606	0.074201663822052	-0.797695316741264	32	0.430927201045228	0.999756435643755		0	0	Experiment 1
Q15392	Gamma_24h-Beta_24h	0.0463199806090783	0.0742016638220521	0.624244501041935	32	0.536892451199427	0.941471861857754		0	0	Experiment 1
Q15392	Delta_24h-Beta_24h	-0.14067199374916	0.074201663822052	-1.89580646178655	32	0.0670474642653529	0.247476804462675		0	0	Experiment 1
Q15392	VIC_24h-Gamma_24h	-0.0445487816102565	0.074201663822052	-0.600374429838822	32	0.552485302661153	0.945147223104507		0	0	Experiment 1
Q15392	IC19_24h-Gamma_24h	-0.138619290398777	0.074201663822052	-1.8681426164676	32	0.0709223667435099	0.77898021755107		0	0	Experiment 1
Q15392	Alpha_24h-Gamma_24h	-0.105510300334339	0.0742016638220521	-1.4219398177832	32	0.164717974225147	0.979412579658473		0	0	Experiment 1
Q15392	Beta_24h-Gamma_24h	-0.0463199806090783	0.0742016638220521	-0.624244501041935	32	0.536892451199427	0.941471861857754		0	0	Experiment 1
Q15392	Delta_24h-Gamma_24h	-0.186991974358238	0.074201663822052	-2.52005096282849	32	0.0169194663155479	0.0979687173345122		0	0	Experiment 1
Q15392	VIC_24h-Delta_24h	0.142443192747982	0.074201663822052	1.91967653298967	32	0.0638520021236426	0.213135134286689		0	0	Experiment 1
Q15392	IC19_24h-Delta_24h	0.0483726839594608	0.074201663822052	0.651908346360893	32	0.519115593242313	0.805420755697181		0	0	Experiment 1
Q15392	Alpha_24h-Delta_24h	0.0814816740238993	0.074201663822052	1.09811114504529	32	0.280350090304554	0.615322378738794		0	0	Experiment 1
Q15392	Beta_24h-Delta_24h	0.14067199374916	0.074201663822052	1.89580646178655	32	0.0670474642653529	0.247476804462675		0	0	Experiment 1
Q15392	Gamma_24h-Delta_24h	0.186991974358238	0.074201663822052	2.52005096282849	32	0.0169194663155479	0.0979687173345122		0	0	Experiment 1
Q15393	Mock_10h-Mock_24h	-0.0196360424656679	0.0374886220386543	-0.523786722419973	32	0.604035961119209	0.89090742059939		0.00362318840579712	0	Experiment 1
Q15393	VIC_10h-Mock_10h	-0.0190193120960072	0.0374886220386543	-0.507335587752372	32	0.615398193570127	0.990195854704903		0.00724637681159424	0	Experiment 1
Q15393	IC19_10h-Mock_10h	-0.00467276930700087	0.0374886220386543	-0.12464500034658	32	0.901584329850309	0.972655689518284		0.00362318840579712	0	Experiment 1
Q15393	Alpha_10h-Mock_10h	0.0156435780884162	0.0374886220386543	0.417288692880901	32	0.679253704249644	0.999662369527308		0.00362318840579712	0	Experiment 1
Q15393	Beta_10h-Mock_10h	-0.0185788492372486	0.0374886220386543	-0.495586346654513	32	0.623572762011205	0.932338588312187		0.0108695652173914	0	Experiment 1
Q15393	Gamma_10h-Mock_10h	-0.0584187798635198	0.0374886220386544	-1.55830693919036	32	0.128996790947467	0.848306733530238		0.00362318840579712	0	Experiment 1
Q15393	Delta_10h-Mock_10h	-0.0644006046514812	0.0374886220386543	-1.71787068047148	32	0.0954840658350022	0.603873700432719		0	0	Experiment 1
Q15393	IC19_10h-VIC_10h	0.0143465427890064	0.0374886220386544	0.382690587405792	32	0.704479418807326	0.999770283005598		0.0108695652173914	0	Experiment 1
Q15393	Alpha_10h-VIC_10h	0.0346628901844235	0.0374886220386544	0.924624280633273	32	0.362081854920934	0.999428102242111		0.0108695652173914	0	Experiment 1
Q15393	Beta_10h-VIC_10h	0.000440462858758657	0.0374886220386544	0.0117492410978589	32	0.990698624035826	0.99950011122554		0.0181159420289855	0	Experiment 1
Q15393	Gamma_10h-VIC_10h	-0.0393994677675126	0.0374886220386544	-1.05097135143799	32	0.301144077831921	0.999942496901032		0.0108695652173914	0	Experiment 1
Q15393	Delta_10h-VIC_10h	-0.045381292555474	0.0374886220386543	-1.21053509271911	32	0.234939260116081	0.999407822012948		0.00724637681159424	0	Experiment 1
Q15393	VIC_10h-IC19_10h	-0.0143465427890064	0.0374886220386544	-0.382690587405792	32	0.704479418807326	0.999770283005598		0.0108695652173914	0	Experiment 1
Q15393	Alpha_10h-IC19_10h	0.0203163473954171	0.0374886220386544	0.54193369322748	32	0.591618166171753	0.894160706595651		0.00724637681159424	0	Experiment 1
Q15393	Beta_10h-IC19_10h	-0.0139060799302477	0.0374886220386544	-0.370941346307934	32	0.713125699879912	0.958029627631737		0.0144927536231884	0	Experiment 1
Q15393	Gamma_10h-IC19_10h	-0.053746010556519	0.0374886220386544	-1.43366193884378	32	0.161368357864407	0.866322963588938		0.00724637681159424	0	Experiment 1
Q15393	Delta_10h-IC19_10h	-0.0597278353444803	0.0374886220386544	-1.5932256801249	32	0.12094075106739	0.951920750336877		0.00362318840579712	0	Experiment 1
Q15393	VIC_10h-Alpha_10h	-0.0346628901844235	0.0374886220386544	-0.924624280633273	32	0.362081854920934	0.999428102242111		0.0108695652173914	0	Experiment 1
Q15393	IC19_10h-Alpha_10h	-0.0203163473954171	0.0374886220386544	-0.54193369322748	32	0.591618166171753	0.894160706595651		0.00724637681159424	0	Experiment 1
Q15393	Beta_10h-Alpha_10h	-0.0342224273256648	0.0374886220386544	-0.912875039535414	32	0.368135056737219	0.854199309406417		0.0144927536231884	0	Experiment 1
Q15393	Gamma_10h-Alpha_10h	-0.0740623579519361	0.0374886220386544	-1.97559563207126	32	0.0568777471314852	0.635418796200274		0.00724637681159424	0	Experiment 1
Q15393	Delta_10h-Alpha_10h	-0.0800441827398974	0.0374886220386544	-2.13515937335238	32	0.0405023104682274	0.507681587969503		0.00362318840579712	0	Experiment 1
Q15393	VIC_10h-Beta_10h	-0.000440462858758657	0.0374886220386544	-0.0117492410978589	32	0.990698624035826	0.99950011122554		0.0181159420289855	0	Experiment 1
Q15393	IC19_10h-Beta_10h	0.0139060799302477	0.0374886220386544	0.370941346307934	32	0.713125699879912	0.958029627631737		0.0144927536231884	0	Experiment 1
Q15393	Alpha_10h-Beta_10h	0.0342224273256648	0.0374886220386544	0.912875039535414	32	0.368135056737219	0.854199309406417		0.0144927536231884	0	Experiment 1
Q15393	Gamma_10h-Beta_10h	-0.0398399306262713	0.0374886220386544	-1.06272059253585	32	0.295863178795749	0.999875735970704		0.0144927536231884	0	Experiment 1
Q15393	Delta_10h-Beta_10h	-0.0458217554142326	0.0374886220386544	-1.22228433381696	32	0.230527133816021	0.950753918756015		0.0108695652173914	0	Experiment 1
Q15393	VIC_10h-Gamma_10h	0.0393994677675126	0.0374886220386544	1.05097135143799	32	0.301144077831921	0.999942496901032		0.0108695652173914	0	Experiment 1
Q15393	IC19_10h-Gamma_10h	0.053746010556519	0.0374886220386544	1.43366193884378	32	0.161368357864407	0.866322963588938		0.00724637681159424	0	Experiment 1
Q15393	Alpha_10h-Gamma_10h	0.0740623579519361	0.0374886220386544	1.97559563207126	32	0.0568777471314852	0.635418796200274		0.00724637681159424	0	Experiment 1
Q15393	Beta_10h-Gamma_10h	0.0398399306262713	0.0374886220386544	1.06272059253585	32	0.295863178795749	0.999875735970704		0.0144927536231884	0	Experiment 1
Q15393	Delta_10h-Gamma_10h	-0.00598182478796136	0.0374886220386544	-0.159563741281115	32	0.8742276476314	0.999674517165867		0.00362318840579712	0	Experiment 1
Q15393	VIC_10h-Delta_10h	0.045381292555474	0.0374886220386543	1.21053509271911	32	0.234939260116081	0.999407822012948		0.00724637681159424	0	Experiment 1
Q15393	IC19_10h-Delta_10h	0.0597278353444803	0.0374886220386544	1.5932256801249	32	0.12094075106739	0.951920750336877		0.00362318840579712	0	Experiment 1
Q15393	Alpha_10h-Delta_10h	0.0800441827398974	0.0374886220386544	2.13515937335238	32	0.0405023104682274	0.507681587969503		0.00362318840579712	0	Experiment 1
Q15393	Beta_10h-Delta_10h	0.0458217554142326	0.0374886220386544	1.22228433381696	32	0.230527133816021	0.950753918756015		0.0108695652173914	0	Experiment 1
Q15393	Gamma_10h-Delta_10h	0.00598182478796136	0.0374886220386544	0.159563741281115	32	0.8742276476314	0.999674517165867		0.00362318840579712	0	Experiment 1
Q15393	VIC_24h-Mock_24h	-0.0956980980262478	0.0374886220386543	-2.55272380850846	32	0.0156601915631618	0.175790150351538		0.00362318840579712	0	Experiment 1
Q15393	IC19_24h-Mock_24h	-0.0239947425522947	0.0374886220386543	-0.640054001652923	32	0.526694078966048	0.863907915901135		0.0108695652173914	0	Experiment 1
Q15393	Alpha_24h-Mock_24h	-0.0106312353694603	0.0374886220386543	-0.28358565322829	32	0.77855466599075	0.973010772370941		0.00724637681159424	0	Experiment 1
Q15393	Beta_24h-Mock_24h	0.0307417087426292	0.0374886220386543	0.820027706297969	32	0.418266784197466	0.742040222591512		0.00724637681159424	0	Experiment 1
Q15393	Gamma_24h-Mock_24h	0.0090206781056388	0.0374886220386544	0.240624424561074	32	0.811381204473481	0.943077925705277		0.0108695652173914	0	Experiment 1
Q15393	Delta_24h-Mock_24h	0.00635100802475996	0.0374886220386543	0.169411615561956	32	0.866539314185553	0.932165369637222		0.00724637681159424	0	Experiment 1
Q15393	IC19_24h-VIC_24h	0.0717033554739531	0.0374886220386543	1.91266980685553	32	0.0647760465599876	0.579253696113653		0.00724637681159424	0	Experiment 1
Q15393	Alpha_24h-VIC_24h	0.0850668626567875	0.0374886220386543	2.26913815528017	32	0.0301391427171929	0.398242830059658		0.00362318840579712	0	Experiment 1
Q15393	Beta_24h-VIC_24h	0.126439806768877	0.0374886220386543	3.37275151480643	32	0.00196064056660239	0.0469208198340827		0.00362318840579712	0	Experiment 1
Q15393	Gamma_24h-VIC_24h	0.104718776131887	0.0374886220386544	2.79334823306953	32	0.00873518159525855	0.209787638693481		0.00724637681159424	0	Experiment 1
Q15393	Delta_24h-VIC_24h	0.102049106051008	0.0374886220386543	2.72213542407041	32	0.0104086483826962	0.0634927551344466		0.00362318840579712	0	Experiment 1
Q15393	VIC_24h-IC19_24h	-0.0717033554739531	0.0374886220386543	-1.91266980685553	32	0.0647760465599876	0.579253696113653		0.00724637681159424	0	Experiment 1
Q15393	Alpha_24h-IC19_24h	0.0133635071828344	0.0374886220386543	0.356468348424633	32	0.723829593149319	0.999948767286993		0.0108695652173914	0	Experiment 1
Q15393	Beta_24h-IC19_24h	0.0547364512949239	0.0374886220386543	1.46008170795089	32	0.154016498101221	0.969428167514723		0.0108695652173914	0	Experiment 1
Q15393	Gamma_24h-IC19_24h	0.0330154206579335	0.0374886220386544	0.880678426213997	32	0.385058629055617	0.965567067728595		0.0144927536231884	0	Experiment 1
Q15393	Delta_24h-IC19_24h	0.0303457505770546	0.0374886220386543	0.809465617214879	32	0.424225713455449	0.736169701257801		0.0108695652173914	0	Experiment 1
Q15393	VIC_24h-Alpha_24h	-0.0850668626567875	0.0374886220386543	-2.26913815528017	32	0.0301391427171929	0.398242830059658		0.00362318840579712	0	Experiment 1
Q15393	IC19_24h-Alpha_24h	-0.0133635071828344	0.0374886220386543	-0.356468348424633	32	0.723829593149319	0.999948767286993		0.0108695652173914	0	Experiment 1
Q15393	Beta_24h-Alpha_24h	0.0413729441120895	0.0374886220386543	1.10361335952626	32	0.277991165559226	0.999756435643755		0.00724637681159424	0	Experiment 1
Q15393	Gamma_24h-Alpha_24h	0.0196519134750991	0.0374886220386544	0.524210077789364	32	0.603744870124147	0.999052769522788		0.0108695652173914	0	Experiment 1
Q15393	Delta_24h-Alpha_24h	0.0169822433942202	0.0374886220386543	0.452997268790246	32	0.653607400018742	0.876641797267937		0.00724637681159424	0	Experiment 1
Q15393	VIC_24h-Beta_24h	-0.126439806768877	0.0374886220386543	-3.37275151480643	32	0.00196064056660239	0.0469208198340827		0.00362318840579712	0	Experiment 1
Q15393	IC19_24h-Beta_24h	-0.0547364512949239	0.0374886220386543	-1.46008170795089	32	0.154016498101221	0.969428167514723		0.0108695652173914	0	Experiment 1
Q15393	Alpha_24h-Beta_24h	-0.0413729441120895	0.0374886220386543	-1.10361335952626	32	0.277991165559226	0.999756435643755		0.00724637681159424	0	Experiment 1
Q15393	Gamma_24h-Beta_24h	-0.0217210306369904	0.0374886220386544	-0.579403281736895	32	0.566374070057373	0.944136087103456		0.0108695652173914	0	Experiment 1
Q15393	Delta_24h-Beta_24h	-0.0243907007178693	0.0374886220386543	-0.650616090736013	32	0.519938859866307	0.767624895912784		0.00724637681159424	0	Experiment 1
Q15393	VIC_24h-Gamma_24h	-0.104718776131887	0.0374886220386544	-2.79334823306953	32	0.00873518159525855	0.209787638693481		0.00724637681159424	0	Experiment 1
Q15393	IC19_24h-Gamma_24h	-0.0330154206579335	0.0374886220386544	-0.880678426213997	32	0.385058629055617	0.965567067728595		0.0144927536231884	0	Experiment 1
Q15393	Alpha_24h-Gamma_24h	-0.0196519134750991	0.0374886220386544	-0.524210077789364	32	0.603744870124147	0.999052769522788		0.0108695652173914	0	Experiment 1
Q15393	Beta_24h-Gamma_24h	0.0217210306369904	0.0374886220386544	0.579403281736895	32	0.566374070057373	0.944136087103456		0.0108695652173914	0	Experiment 1
Q15393	Delta_24h-Gamma_24h	-0.00266967008087884	0.0374886220386544	-0.0712128089991186	32	0.943671600304306	0.977746403203994		0.0108695652173914	0	Experiment 1
Q15393	VIC_24h-Delta_24h	-0.102049106051008	0.0374886220386543	-2.72213542407041	32	0.0104086483826962	0.0634927551344466		0.00362318840579712	0	Experiment 1
Q15393	IC19_24h-Delta_24h	-0.0303457505770546	0.0374886220386543	-0.809465617214879	32	0.424225713455449	0.736169701257801		0.0108695652173914	0	Experiment 1
Q15393	Alpha_24h-Delta_24h	-0.0169822433942202	0.0374886220386543	-0.452997268790246	32	0.653607400018742	0.876641797267937		0.00724637681159424	0	Experiment 1
Q15393	Beta_24h-Delta_24h	0.0243907007178693	0.0374886220386543	0.650616090736013	32	0.519938859866307	0.767624895912784		0.00724637681159424	0	Experiment 1
Q15393	Gamma_24h-Delta_24h	0.00266967008087884	0.0374886220386544	0.0712128089991186	32	0.943671600304306	0.977746403203994		0.0108695652173914	0	Experiment 1
Q15397	Mock_10h-Mock_24h	0.0163715157551204	0.0601945694481797	0.271976623559279	32	0.78738715090365	0.953942481556668		0	0	Experiment 1
Q15397	VIC_10h-Mock_10h	-0.0265288758059263	0.0601945694481797	-0.440718756677286	32	0.662379725779135	0.991893730363759		0	0	Experiment 1
Q15397	IC19_10h-Mock_10h	-0.0912744696853327	0.0601945694481797	-1.51632398939092	32	0.139254845970065	0.527344240983482		0	0	Experiment 1
Q15397	Alpha_10h-Mock_10h	-0.0305114755637623	0.0601945694481797	-0.50688086721891	32	0.615713647579197	0.999662369527308		0.0104166666666666	0	Experiment 1
Q15397	Beta_10h-Mock_10h	-0.119379690588879	0.0601945694481797	-1.98323024291503	32	0.0559789814596556	0.622399563791752		0	0	Experiment 1
Q15397	Gamma_10h-Mock_10h	-0.0826387961974333	0.0601945694481797	-1.372861322126	32	0.179340563318414	0.891348608586754		0	0	Experiment 1
Q15397	Delta_10h-Mock_10h	-0.0214876991091681	0.0601945694481797	-0.356970725202485	32	0.723457082646346	0.955213897000586		0	0	Experiment 1
Q15397	IC19_10h-VIC_10h	-0.0647455938794064	0.0601945694481797	-1.07560523271363	32	0.290146989171248	0.999770283005598		0	0	Experiment 1
Q15397	Alpha_10h-VIC_10h	-0.00398259975783598	0.0601945694481798	-0.0661621105416248	32	0.9476603999573	0.999428102242111		0.0104166666666666	0	Experiment 1
Q15397	Beta_10h-VIC_10h	-0.0928508147829526	0.0601945694481797	-1.54251148623774	32	0.132781751443198	0.99950011122554		0	0	Experiment 1
Q15397	Gamma_10h-VIC_10h	-0.056109920391507	0.0601945694481798	-0.932142565448713	32	0.358242901091015	0.999942496901032		0	0	Experiment 1
Q15397	Delta_10h-VIC_10h	0.00504117669675822	0.0601945694481797	0.0837480314748005	32	0.933778495071287	0.999407822012948		0	0	Experiment 1
Q15397	VIC_10h-IC19_10h	0.0647455938794064	0.0601945694481797	1.07560523271363	32	0.290146989171248	0.999770283005598		0	0	Experiment 1
Q15397	Alpha_10h-IC19_10h	0.0607629941215704	0.0601945694481798	1.00944312217201	32	0.320334519178495	0.773865959984773		0.0104166666666666	0	Experiment 1
Q15397	Beta_10h-IC19_10h	-0.0281052209035462	0.0601945694481798	-0.466906253524105	32	0.643730470316148	0.950735603554525		0	0	Experiment 1
Q15397	Gamma_10h-IC19_10h	0.00863567348789945	0.0601945694481798	0.143462667264922	32	0.886824411825371	0.990077513514053		0	0	Experiment 1
Q15397	Delta_10h-IC19_10h	0.0697867705761646	0.0601945694481797	1.15935326418844	32	0.254890296486612	0.999164559223954		0	0	Experiment 1
Q15397	VIC_10h-Alpha_10h	0.00398259975783598	0.0601945694481798	0.0661621105416248	32	0.9476603999573	0.999428102242111		0.0104166666666666	0	Experiment 1
Q15397	IC19_10h-Alpha_10h	-0.0607629941215704	0.0601945694481798	-1.00944312217201	32	0.320334519178495	0.773865959984773		0.0104166666666666	0	Experiment 1
Q15397	Beta_10h-Alpha_10h	-0.0888682150251166	0.0601945694481798	-1.47634937569611	32	0.149623918676387	0.709543139528761		0.0104166666666666	0	Experiment 1
Q15397	Gamma_10h-Alpha_10h	-0.052127320633671	0.0601945694481798	-0.865980454907087	32	0.392947470877827	0.901489451515766		0.0104166666666666	0	Experiment 1
Q15397	Delta_10h-Alpha_10h	0.00902377645459421	0.0601945694481797	0.149910142016425	32	0.881776405929026	0.985644955540826		0.0104166666666666	0	Experiment 1
Q15397	VIC_10h-Beta_10h	0.0928508147829526	0.0601945694481797	1.54251148623774	32	0.132781751443198	0.99950011122554		0	0	Experiment 1
Q15397	IC19_10h-Beta_10h	0.0281052209035462	0.0601945694481798	0.466906253524105	32	0.643730470316148	0.950735603554525		0	0	Experiment 1
Q15397	Alpha_10h-Beta_10h	0.0888682150251166	0.0601945694481798	1.47634937569611	32	0.149623918676387	0.709543139528761		0.0104166666666666	0	Experiment 1
Q15397	Gamma_10h-Beta_10h	0.0367408943914456	0.0601945694481798	0.610368920789027	32	0.545928263615127	0.999875735970704		0	0	Experiment 1
Q15397	Delta_10h-Beta_10h	0.0978919914797108	0.0601945694481797	1.62625951771254	32	0.113703655871827	0.882974372449988		0	0	Experiment 1
Q15397	VIC_10h-Gamma_10h	0.056109920391507	0.0601945694481798	0.932142565448713	32	0.358242901091015	0.999942496901032		0	0	Experiment 1
Q15397	IC19_10h-Gamma_10h	-0.00863567348789945	0.0601945694481798	-0.143462667264922	32	0.886824411825371	0.990077513514053		0	0	Experiment 1
Q15397	Alpha_10h-Gamma_10h	0.052127320633671	0.0601945694481798	0.865980454907087	32	0.392947470877827	0.901489451515766		0.0104166666666666	0	Experiment 1
Q15397	Beta_10h-Gamma_10h	-0.0367408943914456	0.0601945694481798	-0.610368920789027	32	0.545928263615127	0.999875735970704		0	0	Experiment 1
Q15397	Delta_10h-Gamma_10h	0.0611510970882652	0.0601945694481798	1.01589059692351	32	0.31730133916202	0.999674517165867		0	0	Experiment 1
Q15397	VIC_10h-Delta_10h	-0.00504117669675822	0.0601945694481797	-0.0837480314748005	32	0.933778495071287	0.999407822012948		0	0	Experiment 1
Q15397	IC19_10h-Delta_10h	-0.0697867705761646	0.0601945694481797	-1.15935326418844	32	0.254890296486612	0.999164559223954		0	0	Experiment 1
Q15397	Alpha_10h-Delta_10h	-0.00902377645459421	0.0601945694481797	-0.149910142016425	32	0.881776405929026	0.985644955540826		0.0104166666666666	0	Experiment 1
Q15397	Beta_10h-Delta_10h	-0.0978919914797108	0.0601945694481797	-1.62625951771254	32	0.113703655871827	0.882974372449988		0	0	Experiment 1
Q15397	Gamma_10h-Delta_10h	-0.0611510970882652	0.0601945694481798	-1.01589059692351	32	0.31730133916202	0.999674517165867		0	0	Experiment 1
Q15397	VIC_24h-Mock_24h	0.124420360954423	0.0601945694481797	2.06696986281352	32	0.0469065227118954	0.31373144115828		0	0	Experiment 1
Q15397	IC19_24h-Mock_24h	0.0145515381685535	0.0601945694481797	0.241741710289674	32	0.81052278864493	0.963941538467594		0	0	Experiment 1
Q15397	Alpha_24h-Mock_24h	0.0825288522605181	0.0601945694481797	1.3710348461179	32	0.179903677082329	0.6334723641502		0	0	Experiment 1
Q15397	Beta_24h-Mock_24h	0.0503075275902359	0.0601945694481797	0.83574860741457	32	0.409493523018623	0.734830105093345		0	0	Experiment 1
Q15397	Gamma_24h-Mock_24h	-0.00609839106357827	0.0601945694481798	-0.101311316277929	32	0.919935478788034	0.971090698478275		0	0	Experiment 1
Q15397	Delta_24h-Mock_24h	-0.0300136528041742	0.0601945694481797	-0.498610640117833	32	0.621463897694641	0.786092229328629		0.0104166666666666	0	Experiment 1
Q15397	IC19_24h-VIC_24h	-0.10986882278587	0.0601945694481797	-1.82522815252385	32	0.0773134118544176	0.614572328803698		0	0	Experiment 1
Q15397	Alpha_24h-VIC_24h	-0.041891508693905	0.0601945694481797	-0.695935016695627	32	0.491493504391672	0.946714169952487		0	0	Experiment 1
Q15397	Beta_24h-VIC_24h	-0.0741128333641873	0.0601945694481797	-1.23122125539895	32	0.227212627000855	0.650206356986033		0	0	Experiment 1
Q15397	Gamma_24h-VIC_24h	-0.130518752018001	0.0601945694481798	-2.16828117909145	32	0.0376812789294001	0.438934768886612		0	0	Experiment 1
Q15397	Delta_24h-VIC_24h	-0.154434013758597	0.0601945694481797	-2.56558050293136	32	0.0151887806758859	0.0809183948671651		0.0104166666666666	0	Experiment 1
Q15397	VIC_24h-IC19_24h	0.10986882278587	0.0601945694481797	1.82522815252385	32	0.0773134118544176	0.614572328803698		0	0	Experiment 1
Q15397	Alpha_24h-IC19_24h	0.0679773140919646	0.0601945694481797	1.12929313582822	32	0.267168946665713	0.999948767286993		0	0	Experiment 1
Q15397	Beta_24h-IC19_24h	0.0357559894216823	0.0601945694481797	0.594006897124897	32	0.556683834086388	0.999290111912619		0	0	Experiment 1
Q15397	Gamma_24h-IC19_24h	-0.0206499292321318	0.0601945694481798	-0.343053026567602	32	0.73380208776214	0.99173963529892		0	0	Experiment 1
Q15397	Delta_24h-IC19_24h	-0.0445651909727278	0.0601945694481797	-0.740352350407507	32	0.464484055318706	0.766233757810161		0.0104166666666666	0	Experiment 1
Q15397	VIC_24h-Alpha_24h	0.041891508693905	0.0601945694481797	0.695935016695627	32	0.491493504391672	0.946714169952487		0	0	Experiment 1
Q15397	IC19_24h-Alpha_24h	-0.0679773140919646	0.0601945694481797	-1.12929313582822	32	0.267168946665713	0.999948767286993		0	0	Experiment 1
Q15397	Beta_24h-Alpha_24h	-0.0322213246702822	0.0601945694481797	-0.535286238703325	32	0.596152693829578	0.999756435643755		0	0	Experiment 1
Q15397	Gamma_24h-Alpha_24h	-0.0886272433240964	0.0601945694481798	-1.47234616239582	32	0.150695470252992	0.979412579658473		0	0	Experiment 1
Q15397	Delta_24h-Alpha_24h	-0.112542505064692	0.0601945694481797	-1.86964548623573	32	0.0707070208861917	0.297396168020456		0.0104166666666666	0	Experiment 1
Q15397	VIC_24h-Beta_24h	0.0741128333641873	0.0601945694481797	1.23122125539895	32	0.227212627000855	0.650206356986033		0	0	Experiment 1
Q15397	IC19_24h-Beta_24h	-0.0357559894216823	0.0601945694481797	-0.594006897124897	32	0.556683834086388	0.999290111912619		0	0	Experiment 1
Q15397	Alpha_24h-Beta_24h	0.0322213246702822	0.0601945694481797	0.535286238703325	32	0.596152693829578	0.999756435643755		0	0	Experiment 1
Q15397	Gamma_24h-Beta_24h	-0.0564059186538141	0.0601945694481798	-0.937059923692499	32	0.355746579564905	0.917460688564315		0	0	Experiment 1
Q15397	Delta_24h-Beta_24h	-0.0803211803944101	0.0601945694481797	-1.3343592475324	32	0.191504329370933	0.460497596353269		0.0104166666666666	0	Experiment 1
Q15397	VIC_24h-Gamma_24h	0.130518752018001	0.0601945694481798	2.16828117909145	32	0.0376812789294001	0.438934768886612		0	0	Experiment 1
Q15397	IC19_24h-Gamma_24h	0.0206499292321318	0.0601945694481798	0.343053026567602	32	0.73380208776214	0.99173963529892		0	0	Experiment 1
Q15397	Alpha_24h-Gamma_24h	0.0886272433240964	0.0601945694481798	1.47234616239582	32	0.150695470252992	0.979412579658473		0	0	Experiment 1
Q15397	Beta_24h-Gamma_24h	0.0564059186538141	0.0601945694481798	0.937059923692499	32	0.355746579564905	0.917460688564315		0	0	Experiment 1
Q15397	Delta_24h-Gamma_24h	-0.023915261740596	0.0601945694481797	-0.397299323839904	32	0.693784478178638	0.856230426979457		0.0104166666666666	0	Experiment 1
Q15397	VIC_24h-Delta_24h	0.154434013758597	0.0601945694481797	2.56558050293136	32	0.0151887806758859	0.0809183948671651		0.0104166666666666	0	Experiment 1
Q15397	IC19_24h-Delta_24h	0.0445651909727278	0.0601945694481797	0.740352350407507	32	0.464484055318706	0.766233757810161		0.0104166666666666	0	Experiment 1
Q15397	Alpha_24h-Delta_24h	0.112542505064692	0.0601945694481797	1.86964548623573	32	0.0707070208861917	0.297396168020456		0.0104166666666666	0	Experiment 1
Q15397	Beta_24h-Delta_24h	0.0803211803944101	0.0601945694481797	1.3343592475324	32	0.191504329370933	0.460497596353269		0.0104166666666666	0	Experiment 1
Q15397	Gamma_24h-Delta_24h	0.023915261740596	0.0601945694481797	0.397299323839904	32	0.693784478178638	0.856230426979457		0.0104166666666666	0	Experiment 1
Q15404	Mock_10h-Mock_24h	0.0879774514429824	0.0711139177194025	1.23713408379664	32	0.225039330801232	0.651389916631767		0	0	Experiment 1
Q15404	VIC_10h-Mock_10h	-0.0174618579932738	0.0711139177194025	-0.245547686771721	32	0.807600436357806	0.991893730363759		0	0	Experiment 1
Q15404	IC19_10h-Mock_10h	-0.0305668741476609	0.0711139177194026	-0.42982970321323	32	0.670200216327048	0.898551439397226		0	0	Experiment 1
Q15404	Alpha_10h-Mock_10h	0.094019924565594	0.0711139177194026	1.32210300853586	32	0.195507006263619	0.999662369527308		0	0	Experiment 1
Q15404	Beta_10h-Mock_10h	-0.116109123250643	0.0711139177194025	-1.6327201056308	32	0.112330849892819	0.694130718666176		0	0	Experiment 1
Q15404	Gamma_10h-Mock_10h	-0.0519425505003677	0.0711139177194026	-0.730413288511538	32	0.470451713092243	0.952366382450156		0	0	Experiment 1
Q15404	Delta_10h-Mock_10h	-0.0198782556530995	0.0711139177194025	-0.279526937772351	32	0.781639316068598	0.964743762242012		0	0	Experiment 1
Q15404	IC19_10h-VIC_10h	-0.0131050161543871	0.0711139177194026	-0.184282016441509	32	0.85495510635241	0.999770283005598		0	0	Experiment 1
Q15404	Alpha_10h-VIC_10h	0.111481782558868	0.0711139177194026	1.56765069530758	32	0.12679943576964	0.999428102242111		0	0	Experiment 1
Q15404	Beta_10h-VIC_10h	-0.0986472652573691	0.0711139177194026	-1.38717241885908	32	0.174975768348011	0.99950011122554		0	0	Experiment 1
Q15404	Gamma_10h-VIC_10h	-0.034480692507094	0.0711139177194026	-0.484865601739817	32	0.631074401908949	0.999942496901032		0	0	Experiment 1
Q15404	Delta_10h-VIC_10h	-0.00241639765982576	0.0711139177194026	-0.0339792510006305	32	0.973104766868271	0.999407822012948		0	0	Experiment 1
Q15404	VIC_10h-IC19_10h	0.0131050161543871	0.0711139177194026	0.184282016441509	32	0.85495510635241	0.999770283005598		0	0	Experiment 1
Q15404	Alpha_10h-IC19_10h	0.124586798713255	0.0711139177194026	1.75193271174909	32	0.0893649797283254	0.650687191703069		0	0	Experiment 1
Q15404	Beta_10h-IC19_10h	-0.085542249102982	0.0711139177194026	-1.20289040241757	32	0.23784347119041	0.80613534277401		0	0	Experiment 1
Q15404	Gamma_10h-IC19_10h	-0.0213756763527069	0.0711139177194026	-0.300583585298308	32	0.765676327899245	0.985331573669204		0	0	Experiment 1
Q15404	Delta_10h-IC19_10h	0.0106886184945613	0.0711139177194026	0.150302765440879	32	0.881469164328981	0.999164559223954		0	0	Experiment 1
Q15404	VIC_10h-Alpha_10h	-0.111481782558868	0.0711139177194026	-1.56765069530758	32	0.12679943576964	0.999428102242111		0	0	Experiment 1
Q15404	IC19_10h-Alpha_10h	-0.124586798713255	0.0711139177194026	-1.75193271174909	32	0.0893649797283254	0.650687191703069		0	0	Experiment 1
Q15404	Beta_10h-Alpha_10h	-0.210129047816237	0.0711139177194026	-2.95482311416666	32	0.00582761007872712	0.288764407820483		0	0	Experiment 1
Q15404	Gamma_10h-Alpha_10h	-0.145962475065962	0.0711139177194027	-2.0525162970474	32	0.0483734221474312	0.620101168206444		0	0	Experiment 1
Q15404	Delta_10h-Alpha_10h	-0.113898180218693	0.0711139177194026	-1.60162994630821	32	0.119064620986461	0.706141452047287		0	0	Experiment 1
Q15404	VIC_10h-Beta_10h	0.0986472652573691	0.0711139177194026	1.38717241885908	32	0.174975768348011	0.99950011122554		0	0	Experiment 1
Q15404	IC19_10h-Beta_10h	0.085542249102982	0.0711139177194026	1.20289040241757	32	0.23784347119041	0.80613534277401		0	0	Experiment 1
Q15404	Alpha_10h-Beta_10h	0.210129047816237	0.0711139177194026	2.95482311416666	32	0.00582761007872712	0.288764407820483		0	0	Experiment 1
Q15404	Gamma_10h-Beta_10h	0.0641665727502751	0.0711139177194026	0.90230681711926	32	0.373635846631045	0.999875735970704		0	0	Experiment 1
Q15404	Delta_10h-Beta_10h	0.0962308675975433	0.0711139177194026	1.35319316785845	32	0.185476967060725	0.92996289677957		0	0	Experiment 1
Q15404	VIC_10h-Gamma_10h	0.034480692507094	0.0711139177194026	0.484865601739817	32	0.631074401908949	0.999942496901032		0	0	Experiment 1
Q15404	IC19_10h-Gamma_10h	0.0213756763527069	0.0711139177194026	0.300583585298308	32	0.765676327899245	0.985331573669204		0	0	Experiment 1
Q15404	Alpha_10h-Gamma_10h	0.145962475065962	0.0711139177194027	2.0525162970474	32	0.0483734221474312	0.620101168206444		0	0	Experiment 1
Q15404	Beta_10h-Gamma_10h	-0.0641665727502751	0.0711139177194026	-0.90230681711926	32	0.373635846631045	0.999875735970704		0	0	Experiment 1
Q15404	Delta_10h-Gamma_10h	0.0320642948472682	0.0711139177194026	0.450886350739187	32	0.655112016112356	0.999674517165867		0	0	Experiment 1
Q15404	VIC_10h-Delta_10h	0.00241639765982576	0.0711139177194026	0.0339792510006305	32	0.973104766868271	0.999407822012948		0	0	Experiment 1
Q15404	IC19_10h-Delta_10h	-0.0106886184945613	0.0711139177194026	-0.150302765440879	32	0.881469164328981	0.999164559223954		0	0	Experiment 1
Q15404	Alpha_10h-Delta_10h	0.113898180218693	0.0711139177194026	1.60162994630821	32	0.119064620986461	0.706141452047287		0	0	Experiment 1
Q15404	Beta_10h-Delta_10h	-0.0962308675975433	0.0711139177194026	-1.35319316785845	32	0.185476967060725	0.92996289677957		0	0	Experiment 1
Q15404	Gamma_10h-Delta_10h	-0.0320642948472682	0.0711139177194026	-0.450886350739187	32	0.655112016112356	0.999674517165867		0	0	Experiment 1
Q15404	VIC_24h-Mock_24h	0.132815584165415	0.0711139177194026	1.86764544022833	32	0.0709937308703346	0.378452388471445		0	0	Experiment 1
Q15404	IC19_24h-Mock_24h	-0.076968360708187	0.0711139177194026	-1.08232485533823	32	0.287196950778443	0.683019512953923		0.0128205128205128	0	Experiment 1
Q15404	Alpha_24h-Mock_24h	-0.101825232788922	0.0711139177194026	-1.43186082351276	32	0.161879499395857	0.606632799327795		0.0128205128205128	0	Experiment 1
Q15404	Beta_24h-Mock_24h	-0.156946117275827	0.0711139177194026	-2.20696766974781	32	0.034608976539193	0.189591935452078		0.0128205128205128	0	Experiment 1
Q15404	Gamma_24h-Mock_24h	0.000330430812511356	0.0711139177194026	0.00464649991321182	32	0.996321489422039	0.998862683336911		0	0	Experiment 1
Q15404	Delta_24h-Mock_24h	-0.00607273615688078	0.0711139177194025	-0.0853944818627805	32	0.932479836970523	0.966961248153995		0	0	Experiment 1
Q15404	IC19_24h-VIC_24h	-0.209783944873602	0.0711139177194025	-2.94997029556656	32	0.0058997674394774	0.184873548948884		0.0128205128205128	0	Experiment 1
Q15404	Alpha_24h-VIC_24h	-0.234640816954337	0.0711139177194026	-3.29950626374109	32	0.0023824124730214	0.0945798382582398		0.0128205128205128	0	Experiment 1
Q15404	Beta_24h-VIC_24h	-0.289761701441242	0.0711139177194026	-4.07461310997614	32	0.000283863393727213	0.0122025582465114		0.0128205128205128	0	Experiment 1
Q15404	Gamma_24h-VIC_24h	-0.132485153352904	0.0711139177194026	-1.86299894031512	32	0.0716636699580822	0.55731001834149		0	0	Experiment 1
Q15404	Delta_24h-VIC_24h	-0.138888320322296	0.0711139177194025	-1.95303992209111	32	0.0596068722791006	0.203314073636343		0	0	Experiment 1
Q15404	VIC_24h-IC19_24h	0.209783944873602	0.0711139177194025	2.94997029556656	32	0.0058997674394774	0.184873548948884		0.0128205128205128	0	Experiment 1
Q15404	Alpha_24h-IC19_24h	-0.0248568720807353	0.0711139177194025	-0.349535968174532	32	0.728976888185553	0.999948767286993		0.0256410256410257	0	Experiment 1
Q15404	Beta_24h-IC19_24h	-0.0799777565676402	0.0711139177194025	-1.12464281440958	32	0.269105912585828	0.999290111912619		0.0256410256410257	0	Experiment 1
Q15404	Gamma_24h-IC19_24h	0.0772987915206984	0.0711139177194026	1.08697135525144	32	0.285169490734503	0.948086692091102		0.0128205128205128	0	Experiment 1
Q15404	Delta_24h-IC19_24h	0.0708956245513062	0.0711139177194025	0.996930373475448	32	0.326277566333998	0.654878964820646		0.0128205128205128	0	Experiment 1
Q15404	VIC_24h-Alpha_24h	0.234640816954337	0.0711139177194026	3.29950626374109	32	0.0023824124730214	0.0945798382582398		0.0128205128205128	0	Experiment 1
Q15404	IC19_24h-Alpha_24h	0.0248568720807353	0.0711139177194025	0.349535968174532	32	0.728976888185553	0.999948767286993		0.0256410256410257	0	Experiment 1
Q15404	Beta_24h-Alpha_24h	-0.0551208844869049	0.0711139177194026	-0.775106846235049	32	0.443966863857951	0.999756435643755		0.0256410256410257	0	Experiment 1
Q15404	Gamma_24h-Alpha_24h	0.102155663601434	0.0711139177194026	1.43650732342597	32	0.160563463676106	0.979412579658473		0.0128205128205128	0	Experiment 1
Q15404	Delta_24h-Alpha_24h	0.0957524966320416	0.0711139177194026	1.34646634164998	32	0.187612648564164	0.5043317423386		0.0128205128205128	0	Experiment 1
Q15404	VIC_24h-Beta_24h	0.289761701441242	0.0711139177194026	4.07461310997614	32	0.000283863393727213	0.0122025582465114		0.0128205128205128	0	Experiment 1
Q15404	IC19_24h-Beta_24h	0.0799777565676402	0.0711139177194025	1.12464281440958	32	0.269105912585828	0.999290111912619		0.0256410256410257	0	Experiment 1
Q15404	Alpha_24h-Beta_24h	0.0551208844869049	0.0711139177194026	0.775106846235049	32	0.443966863857951	0.999756435643755		0.0256410256410257	0	Experiment 1
Q15404	Gamma_24h-Beta_24h	0.157276548088339	0.0711139177194026	2.21161416966102	32	0.0342554583909744	0.558232723648592		0.0128205128205128	0	Experiment 1
Q15404	Delta_24h-Beta_24h	0.150873381118946	0.0711139177194026	2.12157318788503	32	0.0417126898924964	0.187844797192358		0.0128205128205128	0	Experiment 1
Q15404	VIC_24h-Gamma_24h	0.132485153352904	0.0711139177194026	1.86299894031512	32	0.0716636699580822	0.55731001834149		0	0	Experiment 1
Q15404	IC19_24h-Gamma_24h	-0.0772987915206984	0.0711139177194026	-1.08697135525144	32	0.285169490734503	0.948086692091102		0.0128205128205128	0	Experiment 1
Q15404	Alpha_24h-Gamma_24h	-0.102155663601434	0.0711139177194026	-1.43650732342597	32	0.160563463676106	0.979412579658473		0.0128205128205128	0	Experiment 1
Q15404	Beta_24h-Gamma_24h	-0.157276548088339	0.0711139177194026	-2.21161416966102	32	0.0342554583909744	0.558232723648592		0.0128205128205128	0	Experiment 1
Q15404	Delta_24h-Gamma_24h	-0.00640316696939214	0.0711139177194026	-0.0900409817759922	32	0.928815879721987	0.970040377936496		0	0	Experiment 1
Q15404	VIC_24h-Delta_24h	0.138888320322296	0.0711139177194025	1.95303992209111	32	0.0596068722791006	0.203314073636343		0	0	Experiment 1
Q15404	IC19_24h-Delta_24h	-0.0708956245513062	0.0711139177194025	-0.996930373475448	32	0.326277566333998	0.654878964820646		0.0128205128205128	0	Experiment 1
Q15404	Alpha_24h-Delta_24h	-0.0957524966320416	0.0711139177194026	-1.34646634164998	32	0.187612648564164	0.5043317423386		0.0128205128205128	0	Experiment 1
Q15404	Beta_24h-Delta_24h	-0.150873381118946	0.0711139177194026	-2.12157318788503	32	0.0417126898924964	0.187844797192358		0.0128205128205128	0	Experiment 1
Q15404	Gamma_24h-Delta_24h	0.00640316696939214	0.0711139177194026	0.0900409817759922	32	0.928815879721987	0.970040377936496		0	0	Experiment 1
Q15417	Mock_10h-Mock_24h	0.126466214331209	0.0446706457234324	2.83108095446379	32	0.00795395219215633	0.126899328765056		0	0	Experiment 1
Q15417	VIC_10h-Mock_10h	-0.00451193249748687	0.0446706457234324	-0.101004416310017	32	0.920177165852598	0.994095186598513		0	0	Experiment 1
Q15417	IC19_10h-Mock_10h	-0.0916971610555144	0.0446706457234324	-2.0527386513111	32	0.0483505530960495	0.361472653484924		0	0	Experiment 1
Q15417	Alpha_10h-Mock_10h	-0.00401562843837339	0.0446706457234324	-0.0898941211469203	32	0.928931661642758	0.999662369527308		0	0	Experiment 1
Q15417	Beta_10h-Mock_10h	-0.0571655935948504	0.0446706457234324	-1.27971272116319	32	0.209846833627471	0.756485183680353		0	0	Experiment 1
Q15417	Gamma_10h-Mock_10h	0.00579537829793372	0.0446706457234324	0.129735718033144	32	0.897587602809271	0.993093850465792		0	0	Experiment 1
Q15417	Delta_10h-Mock_10h	-0.055578506220027	0.0446706457234324	-1.24418407927497	32	0.222468433682959	0.761025301777859		0	0	Experiment 1
Q15417	IC19_10h-VIC_10h	-0.0871852285580276	0.0446706457234324	-1.95173423500108	32	0.0597682809915718	0.999770283005598		0	0	Experiment 1
Q15417	Alpha_10h-VIC_10h	0.000496304059113474	0.0446706457234324	0.0111102951630971	32	0.991204428358622	0.9999011671616		0	0	Experiment 1
Q15417	Beta_10h-VIC_10h	-0.0526536610973636	0.0446706457234324	-1.17870830485317	32	0.24720492288346	0.99950011122554		0	0	Experiment 1
Q15417	Gamma_10h-VIC_10h	0.0103073107954206	0.0446706457234324	0.230740134343162	32	0.818985581325906	0.999942496901032		0	0	Experiment 1
Q15417	Delta_10h-VIC_10h	-0.0510665737225402	0.0446706457234324	-1.14317966296495	32	0.26144471497528	0.999407822012948		0	0	Experiment 1
Q15417	VIC_10h-IC19_10h	0.0871852285580276	0.0446706457234324	1.95173423500108	32	0.0597682809915718	0.999770283005598		0	0	Experiment 1
Q15417	Alpha_10h-IC19_10h	0.087681532617141	0.0446706457234325	1.96284453016417	32	0.0584068836630995	0.5991613716952		0	0	Experiment 1
Q15417	Beta_10h-IC19_10h	0.034531567460664	0.0446706457234324	0.773025930147908	32	0.445179881131689	0.894689469082974		0	0	Experiment 1
Q15417	Gamma_10h-IC19_10h	0.0974925393534481	0.0446706457234324	2.18247436934424	32	0.0365269595809137	0.702107653666286		0	0	Experiment 1
Q15417	Delta_10h-IC19_10h	0.0361186548354874	0.0446706457234324	0.808554572036128	32	0.424742133026386	0.999164559223954		0	0	Experiment 1
Q15417	VIC_10h-Alpha_10h	-0.000496304059113474	0.0446706457234324	-0.0111102951630971	32	0.991204428358622	0.9999011671616		0	0	Experiment 1
Q15417	IC19_10h-Alpha_10h	-0.087681532617141	0.0446706457234325	-1.96284453016417	32	0.0584068836630995	0.5991613716952		0	0	Experiment 1
Q15417	Beta_10h-Alpha_10h	-0.053149965156477	0.0446706457234325	-1.18981860001627	32	0.242870809979992	0.786316776080575		0	0	Experiment 1
Q15417	Gamma_10h-Alpha_10h	0.00981100673630711	0.0446706457234325	0.219629839180064	32	0.827554476651593	0.983931254263582		0	0	Experiment 1
Q15417	Delta_10h-Alpha_10h	-0.0515628777816536	0.0446706457234324	-1.15428995812805	32	0.256929231903619	0.81277677998437		0	0	Experiment 1
Q15417	VIC_10h-Beta_10h	0.0526536610973636	0.0446706457234324	1.17870830485317	32	0.24720492288346	0.99950011122554		0	0	Experiment 1
Q15417	IC19_10h-Beta_10h	-0.034531567460664	0.0446706457234324	-0.773025930147908	32	0.445179881131689	0.894689469082974		0	0	Experiment 1
Q15417	Alpha_10h-Beta_10h	0.053149965156477	0.0446706457234325	1.18981860001627	32	0.242870809979992	0.786316776080575		0	0	Experiment 1
Q15417	Gamma_10h-Beta_10h	0.0629609718927841	0.0446706457234324	1.40944843919633	32	0.168347504957519	0.999875735970704		0	0	Experiment 1
Q15417	Delta_10h-Beta_10h	0.0015870873748234	0.0446706457234324	0.0355286418882204	32	0.971878914499495	0.99853973476597		0	0	Experiment 1
Q15417	VIC_10h-Gamma_10h	-0.0103073107954206	0.0446706457234324	-0.230740134343162	32	0.818985581325906	0.999942496901032		0	0	Experiment 1
Q15417	IC19_10h-Gamma_10h	-0.0974925393534481	0.0446706457234324	-2.18247436934424	32	0.0365269595809137	0.702107653666286		0	0	Experiment 1
Q15417	Alpha_10h-Gamma_10h	-0.00981100673630711	0.0446706457234325	-0.219629839180064	32	0.827554476651593	0.983931254263582		0	0	Experiment 1
Q15417	Beta_10h-Gamma_10h	-0.0629609718927841	0.0446706457234324	-1.40944843919633	32	0.168347504957519	0.999875735970704		0	0	Experiment 1
Q15417	Delta_10h-Gamma_10h	-0.0613738845179607	0.0446706457234324	-1.37391979730811	32	0.179014857638379	0.999674517165867		0	0	Experiment 1
Q15417	VIC_10h-Delta_10h	0.0510665737225402	0.0446706457234324	1.14317966296495	32	0.26144471497528	0.999407822012948		0	0	Experiment 1
Q15417	IC19_10h-Delta_10h	-0.0361186548354874	0.0446706457234324	-0.808554572036128	32	0.424742133026386	0.999164559223954		0	0	Experiment 1
Q15417	Alpha_10h-Delta_10h	0.0515628777816536	0.0446706457234324	1.15428995812805	32	0.256929231903619	0.81277677998437		0	0	Experiment 1
Q15417	Beta_10h-Delta_10h	-0.0015870873748234	0.0446706457234324	-0.0355286418882204	32	0.971878914499495	0.99853973476597		0	0	Experiment 1
Q15417	Gamma_10h-Delta_10h	0.0613738845179607	0.0446706457234324	1.37391979730811	32	0.179014857638379	0.999674517165867		0	0	Experiment 1
Q15417	VIC_24h-Mock_24h	-0.0217286682133953	0.0446706457234324	-0.486419389321638	32	0.62998467252052	0.896594332823579		0	0	Experiment 1
Q15417	IC19_24h-Mock_24h	-0.00740585695461421	0.0446706457234324	-0.165787998688575	32	0.869366811950144	0.977037011036051		0	0	Experiment 1
Q15417	Alpha_24h-Mock_24h	-0.000875181706226982	0.0446706457234324	-0.0195918749786036	32	0.984490598552876	0.996875608310865		0	0	Experiment 1
Q15417	Beta_24h-Mock_24h	-0.0211529089756498	0.0446706457234324	-0.473530405327314	32	0.639049511405284	0.871802027687925		0	0	Experiment 1
Q15417	Gamma_24h-Mock_24h	-0.0472309345665306	0.0446706457234324	-1.05731479367792	32	0.29828479283958	0.636227934952171		0	0	Experiment 1
Q15417	Delta_24h-Mock_24h	0.125474971713208	0.0446706457234324	2.80889093231505	32	0.00840506046193279	0.0404919582889621		0	0	Experiment 1
Q15417	IC19_24h-VIC_24h	0.014322811258781	0.0446706457234324	0.320631390633063	32	0.750574276641796	0.984110550416996		0	0	Experiment 1
Q15417	Alpha_24h-VIC_24h	0.0208534865071683	0.0446706457234324	0.466827514343035	32	0.643786201023327	0.97613641720285		0	0	Experiment 1
Q15417	Beta_24h-VIC_24h	0.000575759237745443	0.0446706457234324	0.0128889839943241	32	0.989796387160489	0.998134420327184		0	0	Experiment 1
Q15417	Gamma_24h-VIC_24h	-0.0255022663531353	0.0446706457234324	-0.570895404356285	32	0.572058304324244	0.945147223104507		0	0	Experiment 1
Q15417	Delta_24h-VIC_24h	0.147203639926603	0.0446706457234324	3.29531032163669	32	0.00240904033519063	0.0222499393810865		0	0	Experiment 1
Q15417	VIC_24h-IC19_24h	-0.014322811258781	0.0446706457234324	-0.320631390633063	32	0.750574276641796	0.984110550416996		0	0	Experiment 1
Q15417	Alpha_24h-IC19_24h	0.00653067524838723	0.0446706457234324	0.146196123709971	32	0.884683670821383	0.999948767286993		0	0	Experiment 1
Q15417	Beta_24h-IC19_24h	-0.0137470520210356	0.0446706457234324	-0.307742406638739	32	0.760272505769375	0.999290111912619		0	0	Experiment 1
Q15417	Gamma_24h-IC19_24h	-0.0398250776119164	0.0446706457234324	-0.891526794989349	32	0.379301486928592	0.963136780301951		0	0	Experiment 1
Q15417	Delta_24h-IC19_24h	0.132880828667822	0.0446706457234324	2.97467893100363	32	0.00554095748919536	0.0585038758274783		0	0	Experiment 1
Q15417	VIC_24h-Alpha_24h	-0.0208534865071683	0.0446706457234324	-0.466827514343035	32	0.643786201023327	0.97613641720285		0	0	Experiment 1
Q15417	IC19_24h-Alpha_24h	-0.00653067524838723	0.0446706457234324	-0.146196123709971	32	0.884683670821383	0.999948767286993		0	0	Experiment 1
Q15417	Beta_24h-Alpha_24h	-0.0202777272694228	0.0446706457234324	-0.453938530348711	32	0.652936964128183	0.999756435643755		0	0	Experiment 1
Q15417	Gamma_24h-Alpha_24h	-0.0463557528603036	0.0446706457234324	-1.03772291869932	32	0.307177275215855	0.999052769522788		0	0	Experiment 1
Q15417	Delta_24h-Alpha_24h	0.126350153419435	0.0446706457234324	2.82848280729366	32	0.00800557287095005	0.0764362178852867		0	0	Experiment 1
Q15417	VIC_24h-Beta_24h	-0.000575759237745443	0.0446706457234324	-0.0128889839943241	32	0.989796387160489	0.998134420327184		0	0	Experiment 1
Q15417	IC19_24h-Beta_24h	0.0137470520210356	0.0446706457234324	0.307742406638739	32	0.760272505769375	0.999290111912619		0	0	Experiment 1
Q15417	Alpha_24h-Beta_24h	0.0202777272694228	0.0446706457234324	0.453938530348711	32	0.652936964128183	0.999756435643755		0	0	Experiment 1
Q15417	Gamma_24h-Beta_24h	-0.0260780255908808	0.0446706457234324	-0.583784388350609	32	0.563458099493364	0.944136087103456		0	0	Experiment 1
Q15417	Delta_24h-Beta_24h	0.146627880688857	0.0446706457234324	3.28242133764237	32	0.00249262985245347	0.0272680292603598		0	0	Experiment 1
Q15417	VIC_24h-Gamma_24h	0.0255022663531353	0.0446706457234324	0.570895404356285	32	0.572058304324244	0.945147223104507		0	0	Experiment 1
Q15417	IC19_24h-Gamma_24h	0.0398250776119164	0.0446706457234324	0.891526794989349	32	0.379301486928592	0.963136780301951		0	0	Experiment 1
Q15417	Alpha_24h-Gamma_24h	0.0463557528603036	0.0446706457234324	1.03772291869932	32	0.307177275215855	0.999052769522788		0	0	Experiment 1
Q15417	Beta_24h-Gamma_24h	0.0260780255908808	0.0446706457234324	0.583784388350609	32	0.563458099493364	0.944136087103456		0	0	Experiment 1
Q15417	Delta_24h-Gamma_24h	0.172705906279738	0.0446706457234324	3.86620572599298	32	0.000509267631774168	0.00877811840210033		0	0	Experiment 1
Q15417	VIC_24h-Delta_24h	-0.147203639926603	0.0446706457234324	-3.29531032163669	32	0.00240904033519063	0.0222499393810865		0	0	Experiment 1
Q15417	IC19_24h-Delta_24h	-0.132880828667822	0.0446706457234324	-2.97467893100363	32	0.00554095748919536	0.0585038758274783		0	0	Experiment 1
Q15417	Alpha_24h-Delta_24h	-0.126350153419435	0.0446706457234324	-2.82848280729366	32	0.00800557287095005	0.0764362178852867		0	0	Experiment 1
Q15417	Beta_24h-Delta_24h	-0.146627880688857	0.0446706457234324	-3.28242133764237	32	0.00249262985245347	0.0272680292603598		0	0	Experiment 1
Q15417	Gamma_24h-Delta_24h	-0.172705906279738	0.0446706457234324	-3.86620572599298	32	0.000509267631774168	0.00877811840210033		0	0	Experiment 1
Q15418	Mock_10h-Mock_24h	0.186206304911444	0.354675910545236	0.525004093526378	32	0.603199098326644	0.89074954568381		0.0666666666666667	0	Experiment 1
Q15418	VIC_10h-Mock_10h	-0.579044362307644	0.354675910545236	-1.63260132727225	32	0.112355964978822	0.942685219283466		0.0333333333333333	0	Experiment 1
Q15418	IC19_10h-Mock_10h	-0.0734406911324747	0.354675910545236	-0.207064221022442	32	0.837271723591862	0.957498373055861		0.0333333333333333	0	Experiment 1
Q15418	Alpha_10h-Mock_10h	0.21851024252764	0.354675910545236	0.6160842505253	32	0.542196877103673	0.999662369527308		0.0333333333333333	0	Experiment 1
Q15418	Beta_10h-Mock_10h	-0.246133082887163	0.354675910545236	-0.693966169026784	32	0.492710861134996	0.899783886294487		0.0333333333333333	0	Experiment 1
Q15418	Gamma_10h-Mock_10h	-0.321164008599786	0.354675910545236	-0.905514017306862	32	0.371960884076683	0.939687592686093		0.0333333333333333	0	Experiment 1
Q15418	Delta_10h-Mock_10h	-0.219735231282265	0.354675910545236	-0.619538076167819	32	0.539948441047383	0.911574628519891		0.0333333333333333	0	Experiment 1
Q15418	IC19_10h-VIC_10h	0.505603671175169	0.354675910545236	1.4255371062498	32	0.163684259122955	0.999770283005598		0	0	Experiment 1
Q15418	Alpha_10h-VIC_10h	0.797554604835284	0.354675910545236	2.24868557779754	32	0.0315487832331178	0.999428102242111		0	0	Experiment 1
Q15418	Beta_10h-VIC_10h	0.33291127942048	0.354675910545236	0.938635158245461	32	0.354949339643113	0.99950011122554		0	0	Experiment 1
Q15418	Gamma_10h-VIC_10h	0.257880353707858	0.354675910545236	0.727087309965382	32	0.472458574584289	0.999942496901032		0	0	Experiment 1
Q15418	Delta_10h-VIC_10h	0.359309131025379	0.354675910545236	1.01306325110443	32	0.318629012715655	0.999407822012948		0	0	Experiment 1
Q15418	VIC_10h-IC19_10h	-0.505603671175169	0.354675910545236	-1.4255371062498	32	0.163684259122955	0.999770283005598		0	0	Experiment 1
Q15418	Alpha_10h-IC19_10h	0.291950933660115	0.354675910545236	0.823148471547742	32	0.416516032681181	0.830711391989194		0	0	Experiment 1
Q15418	Beta_10h-IC19_10h	-0.172692391754689	0.354675910545236	-0.486901948004341	32	0.629646407477553	0.950510569331706		0	0	Experiment 1
Q15418	Gamma_10h-IC19_10h	-0.247723317467311	0.354675910545236	-0.698449796284419	32	0.489941055894952	0.951228108493638		0	0	Experiment 1
Q15418	Delta_10h-IC19_10h	-0.14629454014979	0.354675910545236	-0.412473855145377	32	0.682742595843739	0.999164559223954		0	0	Experiment 1
Q15418	VIC_10h-Alpha_10h	-0.797554604835284	0.354675910545236	-2.24868557779754	32	0.0315487832331178	0.999428102242111		0	0	Experiment 1
Q15418	IC19_10h-Alpha_10h	-0.291950933660115	0.354675910545236	-0.823148471547742	32	0.416516032681181	0.830711391989194		0	0	Experiment 1
Q15418	Beta_10h-Alpha_10h	-0.464643325414803	0.354675910545236	-1.31005041955208	32	0.199505513720457	0.754443003860008		0	0	Experiment 1
Q15418	Gamma_10h-Alpha_10h	-0.539674251127426	0.354675910545236	-1.52159826783216	32	0.137931053064115	0.768697946414396		0	0	Experiment 1
Q15418	Delta_10h-Alpha_10h	-0.438245473809905	0.354675910545236	-1.23562232669312	32	0.225593501179213	0.782737889756225		0	0	Experiment 1
Q15418	VIC_10h-Beta_10h	-0.33291127942048	0.354675910545236	-0.938635158245461	32	0.354949339643113	0.99950011122554		0	0	Experiment 1
Q15418	IC19_10h-Beta_10h	0.172692391754689	0.354675910545236	0.486901948004341	32	0.629646407477553	0.950510569331706		0	0	Experiment 1
Q15418	Alpha_10h-Beta_10h	0.464643325414803	0.354675910545236	1.31005041955208	32	0.199505513720457	0.754443003860008		0	0	Experiment 1
Q15418	Gamma_10h-Beta_10h	-0.0750309257126223	0.354675910545236	-0.211547848280079	32	0.833801373794096	0.999875735970704		0	0	Experiment 1
Q15418	Delta_10h-Beta_10h	0.0263978516048986	0.354675910545236	0.0744280928589645	32	0.941133087034142	0.99853973476597		0	0	Experiment 1
Q15418	VIC_10h-Gamma_10h	-0.257880353707858	0.354675910545236	-0.727087309965382	32	0.472458574584289	0.999942496901032		0	0	Experiment 1
Q15418	IC19_10h-Gamma_10h	0.247723317467311	0.354675910545236	0.698449796284419	32	0.489941055894952	0.951228108493638		0	0	Experiment 1
Q15418	Alpha_10h-Gamma_10h	0.539674251127426	0.354675910545236	1.52159826783216	32	0.137931053064115	0.768697946414396		0	0	Experiment 1
Q15418	Beta_10h-Gamma_10h	0.0750309257126223	0.354675910545236	0.211547848280079	32	0.833801373794096	0.999875735970704		0	0	Experiment 1
Q15418	Delta_10h-Gamma_10h	0.101428777317521	0.354675910545236	0.285975941139043	32	0.776739736392129	0.999674517165867		0	0	Experiment 1
Q15418	VIC_10h-Delta_10h	-0.359309131025379	0.354675910545236	-1.01306325110443	32	0.318629012715655	0.999407822012948		0	0	Experiment 1
Q15418	IC19_10h-Delta_10h	0.14629454014979	0.354675910545236	0.412473855145377	32	0.682742595843739	0.999164559223954		0	0	Experiment 1
Q15418	Alpha_10h-Delta_10h	0.438245473809905	0.354675910545236	1.23562232669312	32	0.225593501179213	0.782737889756225		0	0	Experiment 1
Q15418	Beta_10h-Delta_10h	-0.0263978516048986	0.354675910545236	-0.0744280928589645	32	0.941133087034142	0.99853973476597		0	0	Experiment 1
Q15418	Gamma_10h-Delta_10h	-0.101428777317521	0.354675910545236	-0.285975941139043	32	0.776739736392129	0.999674517165867		0	0	Experiment 1
Q15418	VIC_24h-Mock_24h	0.322483064707477	0.354675910545236	0.909233063536033	32	0.370024724975154	0.771568387904321		0.0333333333333333	0	Experiment 1
Q15418	IC19_24h-Mock_24h	0.0343205644026746	0.354675910545236	0.0967659865873449	32	0.923515755141629	0.989162772400489		0.0666666666666667	0	Experiment 1
Q15418	Alpha_24h-Mock_24h	0.119546844078134	0.354675910545236	0.337059384423254	32	0.738272930199036	0.972835038305852		0.0333333333333333	0	Experiment 1
Q15418	Beta_24h-Mock_24h	0.105463963261739	0.354675910545236	0.297353048589096	32	0.768118827460642	0.925499237680939		0.0333333333333333	0	Experiment 1
Q15418	Gamma_24h-Mock_24h	0.0802257060274869	0.354675910545236	0.226194403516601	32	0.82248883722126	0.946385670550912		0.0333333333333333	0	Experiment 1
Q15418	Delta_24h-Mock_24h	0.0544970610265548	0.354675910545236	0.153653122206066	32	0.878848157478695	0.939753748563725		0.0333333333333333	0	Experiment 1
Q15418	IC19_24h-VIC_24h	-0.288162500304802	0.354675910545236	-0.812467076948689	32	0.422527079306726	0.918724764832332		0.0333333333333333	0	Experiment 1
Q15418	Alpha_24h-VIC_24h	-0.202936220629342	0.354675910545236	-0.572173679112779	32	0.571202460404308	0.968572679754736		0	0	Experiment 1
Q15418	Beta_24h-VIC_24h	-0.217019101445737	0.354675910545236	-0.611880014946937	32	0.544940414814945	0.876573016516165		0	0	Experiment 1
Q15418	Gamma_24h-VIC_24h	-0.24225735867999	0.354675910545236	-0.683038660019432	32	0.499498115166027	0.929809894930704		0	0	Experiment 1
Q15418	Delta_24h-VIC_24h	-0.267986003680922	0.354675910545236	-0.755579941329968	32	0.455427154628337	0.680918591276684		0	0	Experiment 1
Q15418	VIC_24h-IC19_24h	0.288162500304802	0.354675910545236	0.812467076948689	32	0.422527079306726	0.918724764832332		0.0333333333333333	0	Experiment 1
Q15418	Alpha_24h-IC19_24h	0.0852262796754598	0.354675910545236	0.24029339783591	32	0.81163557952007	0.999948767286993		0.0333333333333333	0	Experiment 1
Q15418	Beta_24h-IC19_24h	0.0711433988590647	0.354675910545236	0.200587062001751	32	0.842290920783001	0.999290111912619		0.0333333333333333	0	Experiment 1
Q15418	Gamma_24h-IC19_24h	0.0459051416248122	0.354675910545236	0.129428416929256	32	0.897828789099196	0.992818830900131		0.0333333333333333	0	Experiment 1
Q15418	Delta_24h-IC19_24h	0.0201764966238802	0.354675910545236	0.0568871356187209	32	0.954988834850301	0.985680810052357		0.0333333333333333	0	Experiment 1
Q15418	VIC_24h-Alpha_24h	0.202936220629342	0.354675910545236	0.572173679112779	32	0.571202460404308	0.968572679754736		0	0	Experiment 1
Q15418	IC19_24h-Alpha_24h	-0.0852262796754598	0.354675910545236	-0.24029339783591	32	0.81163557952007	0.999948767286993		0.0333333333333333	0	Experiment 1
Q15418	Beta_24h-Alpha_24h	-0.014082880816395	0.354675910545236	-0.0397063358341583	32	0.96857394764862	0.999756435643755		0	0	Experiment 1
Q15418	Gamma_24h-Alpha_24h	-0.0393211380506475	0.354675910545236	-0.110864980906654	32	0.912415854501072	0.999052769522788		0	0	Experiment 1
Q15418	Delta_24h-Alpha_24h	-0.0650497830515796	0.354675910545236	-0.183406262217189	32	0.85563644852124	0.958434377849948		0	0	Experiment 1
Q15418	VIC_24h-Beta_24h	0.217019101445737	0.354675910545236	0.611880014946937	32	0.544940414814945	0.876573016516165		0	0	Experiment 1
Q15418	IC19_24h-Beta_24h	-0.0711433988590647	0.354675910545236	-0.200587062001751	32	0.842290920783001	0.999290111912619		0.0333333333333333	0	Experiment 1
Q15418	Alpha_24h-Beta_24h	0.014082880816395	0.354675910545236	0.0397063358341583	32	0.96857394764862	0.999756435643755		0	0	Experiment 1
Q15418	Gamma_24h-Beta_24h	-0.0252382572342525	0.354675910545236	-0.0711586450724952	32	0.943714368719545	0.997806404980053		0	0	Experiment 1
Q15418	Delta_24h-Beta_24h	-0.0509669022351846	0.354675910545236	-0.14369992638303	32	0.886638564818049	0.960957426546793		0	0	Experiment 1
Q15418	VIC_24h-Gamma_24h	0.24225735867999	0.354675910545236	0.683038660019432	32	0.499498115166027	0.929809894930704		0	0	Experiment 1
Q15418	IC19_24h-Gamma_24h	-0.0459051416248122	0.354675910545236	-0.129428416929256	32	0.897828789099196	0.992818830900131		0.0333333333333333	0	Experiment 1
Q15418	Alpha_24h-Gamma_24h	0.0393211380506475	0.354675910545236	0.110864980906654	32	0.912415854501072	0.999052769522788		0	0	Experiment 1
Q15418	Beta_24h-Gamma_24h	0.0252382572342525	0.354675910545236	0.0711586450724952	32	0.943714368719545	0.997806404980053		0	0	Experiment 1
Q15418	Delta_24h-Gamma_24h	-0.0257286450009321	0.354675910545236	-0.072541281310535	32	0.942622677934507	0.97749009841933		0	0	Experiment 1
Q15418	VIC_24h-Delta_24h	0.267986003680922	0.354675910545236	0.755579941329968	32	0.455427154628337	0.680918591276684		0	0	Experiment 1
Q15418	IC19_24h-Delta_24h	-0.0201764966238802	0.354675910545236	-0.0568871356187209	32	0.954988834850301	0.985680810052357		0.0333333333333333	0	Experiment 1
Q15418	Alpha_24h-Delta_24h	0.0650497830515796	0.354675910545236	0.183406262217189	32	0.85563644852124	0.958434377849948		0	0	Experiment 1
Q15418	Beta_24h-Delta_24h	0.0509669022351846	0.354675910545236	0.14369992638303	32	0.886638564818049	0.960957426546793		0	0	Experiment 1
Q15418	Gamma_24h-Delta_24h	0.0257286450009321	0.354675910545236	0.072541281310535	32	0.942622677934507	0.97749009841933		0	0	Experiment 1
Q15424	Mock_10h-Mock_24h	0.119151587688091	0.0719559768703389	1.65589563050192	32	0.107518496586262	0.498959410964001		0.0172413793103449	0	Experiment 1
Q15424	VIC_10h-Mock_10h	-0.0393570999632823	0.0719559768703389	-0.546960817920683	32	0.588199995796692	0.988770686547683		0.0229885057471264	0	Experiment 1
Q15424	IC19_10h-Mock_10h	-0.121725105105174	0.0719559768703389	-1.69166079594078	32	0.100428448752105	0.465614137519255		0.0172413793103449	0	Experiment 1
Q15424	Alpha_10h-Mock_10h	0.0528483196503687	0.0719559768703389	0.734453508227659	32	0.468020530736845	0.999662369527308		0.0114942528735632	0	Experiment 1
Q15424	Beta_10h-Mock_10h	-0.00592632705272391	0.0719559768703389	-0.0823604558020643	32	0.93487310605885	0.989779286127731		0.0287356321839081	0	Experiment 1
Q15424	Gamma_10h-Mock_10h	-0.00591012194268493	0.0719559768703389	-0.0821352471294313	32	0.93505077770054	0.993093850465792		0.0172413793103449	0	Experiment 1
Q15424	Delta_10h-Mock_10h	-0.0996552127777506	0.0719559768703389	-1.38494697886354	32	0.175649010835482	0.70295514178116		0.0172413793103449	0	Experiment 1
Q15424	IC19_10h-VIC_10h	-0.0823680051418914	0.0719559768703389	-1.14469997802009	32	0.260823451176021	0.999770283005598		0.0172413793103449	0	Experiment 1
Q15424	Alpha_10h-VIC_10h	0.092205419613651	0.071955976870339	1.28141432614834	32	0.209256237242343	0.999428102242111		0.0114942528735632	0	Experiment 1
Q15424	Beta_10h-VIC_10h	0.0334307729105584	0.0719559768703389	0.464600362118618	32	0.645363422358846	0.99950011122554		0.0287356321839081	0	Experiment 1
Q15424	Gamma_10h-VIC_10h	0.0334469780205974	0.071955976870339	0.464825570791251	32	0.645203858299356	0.999942496901032		0.0172413793103449	0	Experiment 1
Q15424	Delta_10h-VIC_10h	-0.0602981128144683	0.0719559768703389	-0.837986160942857	32	0.40825420781813	0.999407822012948		0.0172413793103449	0	Experiment 1
Q15424	VIC_10h-IC19_10h	0.0823680051418914	0.0719559768703389	1.14469997802009	32	0.260823451176021	0.999770283005598		0.0172413793103449	0	Experiment 1
Q15424	Alpha_10h-IC19_10h	0.174573424755542	0.071955976870339	2.42611430416843	32	0.0210756864815931	0.484402416617416		0.00574712643678166	0	Experiment 1
Q15424	Beta_10h-IC19_10h	0.11579877805245	0.071955976870339	1.60930034013871	32	0.117373231624307	0.686137977046028		0.0229885057471264	0	Experiment 1
Q15424	Gamma_10h-IC19_10h	0.115814983162489	0.071955976870339	1.60952554881134	32	0.117323871111973	0.845422309205172		0.0114942528735632	0	Experiment 1
Q15424	Delta_10h-IC19_10h	0.022069892327423	0.0719559768703389	0.306713817077237	32	0.761048188367744	0.999164559223954		0.0114942528735632	0	Experiment 1
Q15424	VIC_10h-Alpha_10h	-0.092205419613651	0.071955976870339	-1.28141432614834	32	0.209256237242343	0.999428102242111		0.0114942528735632	0	Experiment 1
Q15424	IC19_10h-Alpha_10h	-0.174573424755542	0.071955976870339	-2.42611430416843	32	0.0210756864815931	0.484402416617416		0.00574712643678166	0	Experiment 1
Q15424	Beta_10h-Alpha_10h	-0.0587746467030927	0.071955976870339	-0.816813964029723	32	0.420074431481575	0.869049136006063		0.0172413793103449	0	Experiment 1
Q15424	Gamma_10h-Alpha_10h	-0.0587584415930537	0.0719559768703391	-0.816588755357089	32	0.420201285587858	0.911389639809475		0.00574712643678166	0	Experiment 1
Q15424	Delta_10h-Alpha_10h	-0.152503532428119	0.0719559768703389	-2.1194004870912	32	0.0419091997765924	0.507681587969503		0.00574712643678166	0	Experiment 1
Q15424	VIC_10h-Beta_10h	-0.0334307729105584	0.0719559768703389	-0.464600362118618	32	0.645363422358846	0.99950011122554		0.0287356321839081	0	Experiment 1
Q15424	IC19_10h-Beta_10h	-0.11579877805245	0.071955976870339	-1.60930034013871	32	0.117373231624307	0.686137977046028		0.0229885057471264	0	Experiment 1
Q15424	Alpha_10h-Beta_10h	0.0587746467030927	0.071955976870339	0.816813964029723	32	0.420074431481575	0.869049136006063		0.0172413793103449	0	Experiment 1
Q15424	Gamma_10h-Beta_10h	1.62051100389762e-05	0.071955976870339	0.000225208672632949	32	0.999821707614999	0.999875735970704		0.0229885057471264	0	Experiment 1
Q15424	Delta_10h-Beta_10h	-0.0937288857250267	0.0719559768703389	-1.30258652306148	32	0.20201289364037	0.942018610709042		0.0229885057471264	0	Experiment 1
Q15424	VIC_10h-Gamma_10h	-0.0334469780205974	0.071955976870339	-0.464825570791251	32	0.645203858299356	0.999942496901032		0.0172413793103449	0	Experiment 1
Q15424	IC19_10h-Gamma_10h	-0.115814983162489	0.071955976870339	-1.60952554881134	32	0.117323871111973	0.845422309205172		0.0114942528735632	0	Experiment 1
Q15424	Alpha_10h-Gamma_10h	0.0587584415930537	0.0719559768703391	0.816588755357089	32	0.420201285587858	0.911389639809475		0.00574712643678166	0	Experiment 1
Q15424	Beta_10h-Gamma_10h	-1.62051100389762e-05	0.071955976870339	-0.000225208672632949	32	0.999821707614999	0.999875735970704		0.0229885057471264	0	Experiment 1
Q15424	Delta_10h-Gamma_10h	-0.0937450908350657	0.071955976870339	-1.30281173173411	32	0.201936887847169	0.999674517165867		0.0114942528735632	0	Experiment 1
Q15424	VIC_10h-Delta_10h	0.0602981128144683	0.0719559768703389	0.837986160942857	32	0.40825420781813	0.999407822012948		0.0172413793103449	0	Experiment 1
Q15424	IC19_10h-Delta_10h	-0.022069892327423	0.0719559768703389	-0.306713817077237	32	0.761048188367744	0.999164559223954		0.0114942528735632	0	Experiment 1
Q15424	Alpha_10h-Delta_10h	0.152503532428119	0.0719559768703389	2.1194004870912	32	0.0419091997765924	0.507681587969503		0.00574712643678166	0	Experiment 1
Q15424	Beta_10h-Delta_10h	0.0937288857250267	0.0719559768703389	1.30258652306148	32	0.20201289364037	0.942018610709042		0.0229885057471264	0	Experiment 1
Q15424	Gamma_10h-Delta_10h	0.0937450908350657	0.071955976870339	1.30281173173411	32	0.201936887847169	0.999674517165867		0.0114942528735632	0	Experiment 1
Q15424	VIC_24h-Mock_24h	0.0624069281266783	0.0719559768703389	0.867293181762127	32	0.392238744854998	0.783944864945749		0.0114942528735632	0	Experiment 1
Q15424	IC19_24h-Mock_24h	0.092756824722035	0.0719559768703389	1.28907741589247	32	0.206612136932999	0.591948622363204		0.0114942528735632	0	Experiment 1
Q15424	Alpha_24h-Mock_24h	0.100757627699252	0.0719559768703389	1.40026766478082	32	0.171054963222068	0.624172313299152		0.0172413793103449	0	Experiment 1
Q15424	Beta_24h-Mock_24h	0.110114195584432	0.0719559768703389	1.53029950219218	32	0.135769349279271	0.426991104273275		0.0114942528735632	0	Experiment 1
Q15424	Gamma_24h-Mock_24h	0.0312128306027356	0.071955976870339	0.433776761296417	32	0.667361062538625	0.88391970190104		0.0287356321839081	0	Experiment 1
Q15424	Delta_24h-Mock_24h	0.155483325985338	0.0719559768703389	2.16081182895357	32	0.0383017143300943	0.125276384672158		0.0172413793103449	0	Experiment 1
Q15424	IC19_24h-VIC_24h	0.0303498965953567	0.0719559768703389	0.421784234130345	32	0.676002661205542	0.977112274447885		0.0114942528735632	0	Experiment 1
Q15424	Alpha_24h-VIC_24h	0.038350699572574	0.0719559768703389	0.532974483018695	32	0.597733525462972	0.968572679754736		0.0172413793103449	0	Experiment 1
Q15424	Beta_24h-VIC_24h	0.0477072674577534	0.0719559768703389	0.663006320430052	32	0.512074453091717	0.860553652008975		0.0114942528735632	0	Experiment 1
Q15424	Gamma_24h-VIC_24h	-0.0311940975239427	0.071955976870339	-0.433516420465709	32	0.667548175014815	0.955827550294838		0.0287356321839081	0	Experiment 1
Q15424	Delta_24h-VIC_24h	0.0930763978586597	0.0719559768703389	1.29351864719145	32	0.205091389275816	0.433642105574516		0.0172413793103449	0	Experiment 1
Q15424	VIC_24h-IC19_24h	-0.0303498965953567	0.0719559768703389	-0.421784234130345	32	0.676002661205542	0.977112274447885		0.0114942528735632	0	Experiment 1
Q15424	Alpha_24h-IC19_24h	0.00800080297721732	0.0719559768703389	0.11119024888835	32	0.912159978780143	0.999948767286993		0.0172413793103449	0	Experiment 1
Q15424	Beta_24h-IC19_24h	0.0173573708623966	0.0719559768703389	0.241222086299707	32	0.810921988555863	0.999290111912619		0.0114942528735632	0	Experiment 1
Q15424	Gamma_24h-IC19_24h	-0.0615439941192994	0.0719559768703389	-0.855300654596054	32	0.398743535354375	0.966849079018731		0.0287356321839081	0	Experiment 1
Q15424	Delta_24h-IC19_24h	0.062726501263303	0.0719559768703389	0.8717344130611	32	0.389847001613216	0.709024843291858		0.0172413793103449	0	Experiment 1
Q15424	VIC_24h-Alpha_24h	-0.038350699572574	0.0719559768703389	-0.532974483018695	32	0.597733525462972	0.968572679754736		0.0172413793103449	0	Experiment 1
Q15424	IC19_24h-Alpha_24h	-0.00800080297721732	0.0719559768703389	-0.11119024888835	32	0.912159978780143	0.999948767286993		0.0172413793103449	0	Experiment 1
Q15424	Beta_24h-Alpha_24h	0.00935656788517931	0.0719559768703389	0.130031837411357	32	0.897355201909841	0.999756435643755		0.0172413793103449	0	Experiment 1
Q15424	Gamma_24h-Alpha_24h	-0.0695447970965167	0.071955976870339	-0.966490903484404	32	0.341046680802378	0.999052769522788		0.0344827586206896	0	Experiment 1
Q15424	Delta_24h-Alpha_24h	0.0547256982860857	0.0719559768703389	0.76054416417275	32	0.452497235452443	0.762797577627775		0.0229885057471264	0	Experiment 1
Q15424	VIC_24h-Beta_24h	-0.0477072674577534	0.0719559768703389	-0.663006320430052	32	0.512074453091717	0.860553652008975		0.0114942528735632	0	Experiment 1
Q15424	IC19_24h-Beta_24h	-0.0173573708623966	0.0719559768703389	-0.241222086299707	32	0.810921988555863	0.999290111912619		0.0114942528735632	0	Experiment 1
Q15424	Alpha_24h-Beta_24h	-0.00935656788517931	0.0719559768703389	-0.130031837411357	32	0.897355201909841	0.999756435643755		0.0172413793103449	0	Experiment 1
Q15424	Gamma_24h-Beta_24h	-0.0789013649816961	0.071955976870339	-1.09652274089576	32	0.281033717171749	0.901286118033253		0.0287356321839081	0	Experiment 1
Q15424	Delta_24h-Beta_24h	0.0453691304009063	0.0719559768703389	0.630512326761393	32	0.532836796586441	0.775802300406087		0.0172413793103449	0	Experiment 1
Q15424	VIC_24h-Gamma_24h	0.0311940975239427	0.071955976870339	0.433516420465709	32	0.667548175014815	0.955827550294838		0.0287356321839081	0	Experiment 1
Q15424	IC19_24h-Gamma_24h	0.0615439941192994	0.0719559768703389	0.855300654596054	32	0.398743535354375	0.966849079018731		0.0287356321839081	0	Experiment 1
Q15424	Alpha_24h-Gamma_24h	0.0695447970965167	0.071955976870339	0.966490903484404	32	0.341046680802378	0.999052769522788		0.0344827586206896	0	Experiment 1
Q15424	Beta_24h-Gamma_24h	0.0789013649816961	0.071955976870339	1.09652274089576	32	0.281033717171749	0.901286118033253		0.0287356321839081	0	Experiment 1
Q15424	Delta_24h-Gamma_24h	0.124270495382602	0.0719559768703389	1.72703506765715	32	0.0938041117579314	0.291917550925678		0.0344827586206896	0	Experiment 1
Q15424	VIC_24h-Delta_24h	-0.0930763978586597	0.0719559768703389	-1.29351864719145	32	0.205091389275816	0.433642105574516		0.0172413793103449	0	Experiment 1
Q15424	IC19_24h-Delta_24h	-0.062726501263303	0.0719559768703389	-0.8717344130611	32	0.389847001613216	0.709024843291858		0.0172413793103449	0	Experiment 1
Q15424	Alpha_24h-Delta_24h	-0.0547256982860857	0.0719559768703389	-0.76054416417275	32	0.452497235452443	0.762797577627775		0.0229885057471264	0	Experiment 1
Q15424	Beta_24h-Delta_24h	-0.0453691304009063	0.0719559768703389	-0.630512326761393	32	0.532836796586441	0.775802300406087		0.0172413793103449	0	Experiment 1
Q15424	Gamma_24h-Delta_24h	-0.124270495382602	0.0719559768703389	-1.72703506765715	32	0.0938041117579314	0.291917550925678		0.0344827586206896	0	Experiment 1
Q15427	Mock_10h-Mock_24h	-0.000455851678785563	0.0649525935830392	-0.00701822134635433	32	0.994443886971655	0.997360820322863		0	0	Experiment 1
Q15427	VIC_10h-Mock_10h	-0.0104048886142233	0.0649525935830392	-0.160192042230325	32	0.873736746830578	0.994095186598513		0	0	Experiment 1
Q15427	IC19_10h-Mock_10h	-0.114892997901315	0.0649525935830392	-1.76887467556517	32	0.0864466880098371	0.44065482115351		0	0	Experiment 1
Q15427	Alpha_10h-Mock_10h	-0.0564065719705855	0.0649525935830392	-0.868426784197186	32	0.391627379815366	0.999662369527308		0	0	Experiment 1
Q15427	Beta_10h-Mock_10h	-0.0163574229836924	0.0649525935830392	-0.25183633295228	32	0.802777985866544	0.970960269285185		0	0	Experiment 1
Q15427	Gamma_10h-Mock_10h	-0.0794816826319522	0.0649525935830392	-1.22368758886184	32	0.230004327719255	0.906161139991974		0	0	Experiment 1
Q15427	Delta_10h-Mock_10h	-0.107686287653069	0.0649525935830392	-1.65792128863025	32	0.107106119899124	0.622235553699675		0	0	Experiment 1
Q15427	IC19_10h-VIC_10h	-0.104488109287091	0.0649525935830392	-1.60868263333484	32	0.117508706246905	0.999770283005598		0	0	Experiment 1
Q15427	Alpha_10h-VIC_10h	-0.0460016833563622	0.0649525935830392	-0.708234741966861	32	0.483926891698552	0.999428102242111		0	0	Experiment 1
Q15427	Beta_10h-VIC_10h	-0.00595253436946902	0.0649525935830392	-0.0916442907219548	32	0.927551966922359	0.99950011122554		0	0	Experiment 1
Q15427	Gamma_10h-VIC_10h	-0.0690767940177289	0.0649525935830392	-1.06349554663151	32	0.295517158458334	0.999942496901032		0	0	Experiment 1
Q15427	Delta_10h-VIC_10h	-0.0972813990388458	0.0649525935830392	-1.49772924639992	32	0.144003839940607	0.999407822012948		0	0	Experiment 1
Q15427	VIC_10h-IC19_10h	0.104488109287091	0.0649525935830392	1.60868263333484	32	0.117508706246905	0.999770283005598		0	0	Experiment 1
Q15427	Alpha_10h-IC19_10h	0.0584864259307292	0.0649525935830393	0.900447891367981	32	0.374608906793148	0.807012757741933		0	0	Experiment 1
Q15427	Beta_10h-IC19_10h	0.0985355749176223	0.0649525935830392	1.51703834261289	32	0.139074952604007	0.703110849327371		0	0	Experiment 1
Q15427	Gamma_10h-IC19_10h	0.0354113152693625	0.0649525935830392	0.545187086703329	32	0.589404944467461	0.961501234276391		0	0	Experiment 1
Q15427	Delta_10h-IC19_10h	0.00720671024824554	0.0649525935830392	0.11095338693492	32	0.912346307960849	0.999164559223954		0	0	Experiment 1
Q15427	VIC_10h-Alpha_10h	0.0460016833563622	0.0649525935830392	0.708234741966861	32	0.483926891698552	0.999428102242111		0	0	Experiment 1
Q15427	IC19_10h-Alpha_10h	-0.0584864259307292	0.0649525935830393	-0.900447891367981	32	0.374608906793148	0.807012757741933		0	0	Experiment 1
Q15427	Beta_10h-Alpha_10h	0.0400491489868932	0.0649525935830392	0.616590451244906	32	0.541867035419668	0.907456901174654		0	0	Experiment 1
Q15427	Gamma_10h-Alpha_10h	-0.0230751106613667	0.0649525935830393	-0.355260804664653	32	0.72472526249921	0.968208242028092		0	0	Experiment 1
Q15427	Delta_10h-Alpha_10h	-0.0512797156824836	0.0649525935830392	-0.789494504433063	32	0.435634183401539	0.882661041586929		0	0	Experiment 1
Q15427	VIC_10h-Beta_10h	0.00595253436946902	0.0649525935830392	0.0916442907219548	32	0.927551966922359	0.99950011122554		0	0	Experiment 1
Q15427	IC19_10h-Beta_10h	-0.0985355749176223	0.0649525935830392	-1.51703834261289	32	0.139074952604007	0.703110849327371		0	0	Experiment 1
Q15427	Alpha_10h-Beta_10h	-0.0400491489868932	0.0649525935830392	-0.616590451244906	32	0.541867035419668	0.907456901174654		0	0	Experiment 1
Q15427	Gamma_10h-Beta_10h	-0.0631242596482599	0.0649525935830392	-0.97185125590956	32	0.338413805725988	0.999875735970704		0	0	Experiment 1
Q15427	Delta_10h-Beta_10h	-0.0913288646693768	0.0649525935830392	-1.40608495567797	32	0.169335477981895	0.918304068471975		0	0	Experiment 1
Q15427	VIC_10h-Gamma_10h	0.0690767940177289	0.0649525935830392	1.06349554663151	32	0.295517158458334	0.999942496901032		0	0	Experiment 1
Q15427	IC19_10h-Gamma_10h	-0.0354113152693625	0.0649525935830392	-0.545187086703329	32	0.589404944467461	0.961501234276391		0	0	Experiment 1
Q15427	Alpha_10h-Gamma_10h	0.0230751106613667	0.0649525935830393	0.355260804664653	32	0.72472526249921	0.968208242028092		0	0	Experiment 1
Q15427	Beta_10h-Gamma_10h	0.0631242596482599	0.0649525935830392	0.97185125590956	32	0.338413805725988	0.999875735970704		0	0	Experiment 1
Q15427	Delta_10h-Gamma_10h	-0.0282046050211169	0.0649525935830392	-0.434233699768409	32	0.667032703550974	0.999674517165867		0	0	Experiment 1
Q15427	VIC_10h-Delta_10h	0.0972813990388458	0.0649525935830392	1.49772924639992	32	0.144003839940607	0.999407822012948		0	0	Experiment 1
Q15427	IC19_10h-Delta_10h	-0.00720671024824554	0.0649525935830392	-0.11095338693492	32	0.912346307960849	0.999164559223954		0	0	Experiment 1
Q15427	Alpha_10h-Delta_10h	0.0512797156824836	0.0649525935830392	0.789494504433063	32	0.435634183401539	0.882661041586929		0	0	Experiment 1
Q15427	Beta_10h-Delta_10h	0.0913288646693768	0.0649525935830392	1.40608495567797	32	0.169335477981895	0.918304068471975		0	0	Experiment 1
Q15427	Gamma_10h-Delta_10h	0.0282046050211169	0.0649525935830392	0.434233699768409	32	0.667032703550974	0.999674517165867		0	0	Experiment 1
Q15427	VIC_24h-Mock_24h	-0.215955248563392	0.0649525935830392	-3.32481332384829	32	0.00222769506073295	0.0483459332513733		0	0	Experiment 1
Q15427	IC19_24h-Mock_24h	0.0358781601585308	0.0649525935830392	0.5523745578021	32	0.584529673627628	0.893495560609525		0	0	Experiment 1
Q15427	Alpha_24h-Mock_24h	0.0337915491781241	0.0649525935830392	0.520249420601243	32	0.606470717939579	0.932532297631818		0	0	Experiment 1
Q15427	Beta_24h-Mock_24h	-0.0265002991501498	0.0649525935830392	-0.407994472403481	32	0.685994802574007	0.892652794285185		0	0	Experiment 1
Q15427	Gamma_24h-Mock_24h	-0.087662173826935	0.0649525935830392	-1.34963315536989	32	0.186604868492656	0.51575218749301		0	0	Experiment 1
Q15427	Delta_24h-Mock_24h	-0.16985063315359	0.0649525935830392	-2.61499385604123	32	0.0134961918650016	0.0579765988566971		0	0	Experiment 1
Q15427	IC19_24h-VIC_24h	0.251833408721923	0.0649525935830392	3.8771878816504	32	0.000493916862280397	0.0502354608677687		0	0	Experiment 1
Q15427	Alpha_24h-VIC_24h	0.249746797741516	0.0649525935830392	3.84506274444954	32	0.000540142412768896	0.0329689425193815		0	0	Experiment 1
Q15427	Beta_24h-VIC_24h	0.189454949413242	0.0649525935830392	2.91681885144481	32	0.00641570973754391	0.098186504509998		0	0	Experiment 1
Q15427	Gamma_24h-VIC_24h	0.128293074736457	0.0649525935830392	1.97518016847841	32	0.0569270152866048	0.518145620269401		0	0	Experiment 1
Q15427	Delta_24h-VIC_24h	0.0461046154098016	0.0649525935830392	0.709819467807068	32	0.482956825405972	0.700817164175027		0	0	Experiment 1
Q15427	VIC_24h-IC19_24h	-0.251833408721923	0.0649525935830392	-3.8771878816504	32	0.000493916862280397	0.0502354608677687		0	0	Experiment 1
Q15427	Alpha_24h-IC19_24h	-0.00208661098040668	0.0649525935830392	-0.0321251372008576	32	0.974571798164162	0.999948767286993		0	0	Experiment 1
Q15427	Beta_24h-IC19_24h	-0.0623784593086806	0.0649525935830392	-0.960369030205582	32	0.344070357781334	0.999290111912619		0	0	Experiment 1
Q15427	Gamma_24h-IC19_24h	-0.123540333985466	0.0649525935830392	-1.90200771317199	32	0.0662043211868035	0.769862615843962		0	0	Experiment 1
Q15427	Delta_24h-IC19_24h	-0.205728793312121	0.0649525935830392	-3.16736841384333	32	0.0033722698568166	0.0423967328905963		0	0	Experiment 1
Q15427	VIC_24h-Alpha_24h	-0.249746797741516	0.0649525935830392	-3.84506274444954	32	0.000540142412768896	0.0329689425193815		0	0	Experiment 1
Q15427	IC19_24h-Alpha_24h	0.00208661098040668	0.0649525935830392	0.0321251372008576	32	0.974571798164162	0.999948767286993		0	0	Experiment 1
Q15427	Beta_24h-Alpha_24h	-0.0602918483282739	0.0649525935830392	-0.928243893004724	32	0.360230265388846	0.999756435643755		0	0	Experiment 1
Q15427	Gamma_24h-Alpha_24h	-0.121453723005059	0.0649525935830392	-1.86988257597113	32	0.0706730996879115	0.94856405550169		0	0	Experiment 1
Q15427	Delta_24h-Alpha_24h	-0.203642182331714	0.0649525935830392	-3.13524327664247	32	0.00366650172703276	0.0458688767338277		0	0	Experiment 1
Q15427	VIC_24h-Beta_24h	-0.189454949413242	0.0649525935830392	-2.91681885144481	32	0.00641570973754391	0.098186504509998		0	0	Experiment 1
Q15427	IC19_24h-Beta_24h	0.0623784593086806	0.0649525935830392	0.960369030205582	32	0.344070357781334	0.999290111912619		0	0	Experiment 1
Q15427	Alpha_24h-Beta_24h	0.0602918483282739	0.0649525935830392	0.928243893004724	32	0.360230265388846	0.999756435643755		0	0	Experiment 1
Q15427	Gamma_24h-Beta_24h	-0.0611618746767852	0.0649525935830392	-0.941638682966406	32	0.353432505671972	0.917460688564315		0	0	Experiment 1
Q15427	Delta_24h-Beta_24h	-0.14335033400344	0.0649525935830392	-2.20699938363775	32	0.0346065526419737	0.166350118561763		0	0	Experiment 1
Q15427	VIC_24h-Gamma_24h	-0.128293074736457	0.0649525935830392	-1.97518016847841	32	0.0569270152866048	0.518145620269401		0	0	Experiment 1
Q15427	IC19_24h-Gamma_24h	0.123540333985466	0.0649525935830392	1.90200771317199	32	0.0662043211868035	0.769862615843962		0	0	Experiment 1
Q15427	Alpha_24h-Gamma_24h	0.121453723005059	0.0649525935830392	1.86988257597113	32	0.0706730996879115	0.94856405550169		0	0	Experiment 1
Q15427	Beta_24h-Gamma_24h	0.0611618746767852	0.0649525935830392	0.941638682966406	32	0.353432505671972	0.917460688564315		0	0	Experiment 1
Q15427	Delta_24h-Gamma_24h	-0.0821884593266552	0.0649525935830392	-1.26536070067134	32	0.214878528495364	0.469994504974389		0	0	Experiment 1
Q15427	VIC_24h-Delta_24h	-0.0461046154098016	0.0649525935830392	-0.709819467807068	32	0.482956825405972	0.700817164175027		0	0	Experiment 1
Q15427	IC19_24h-Delta_24h	0.205728793312121	0.0649525935830392	3.16736841384333	32	0.0033722698568166	0.0423967328905963		0	0	Experiment 1
Q15427	Alpha_24h-Delta_24h	0.203642182331714	0.0649525935830392	3.13524327664247	32	0.00366650172703276	0.0458688767338277		0	0	Experiment 1
Q15427	Beta_24h-Delta_24h	0.14335033400344	0.0649525935830392	2.20699938363775	32	0.0346065526419737	0.166350118561763		0	0	Experiment 1
Q15427	Gamma_24h-Delta_24h	0.0821884593266552	0.0649525935830392	1.26536070067134	32	0.214878528495364	0.469994504974389		0	0	Experiment 1
Q15428	Mock_10h-Mock_24h	0.123145785343249	0.0776327548525429	1.58626066506533	32	0.122513885919485	0.522536879427828		0	0	Experiment 1
Q15428	VIC_10h-Mock_10h	-0.101223509298086	0.0776327548525429	-1.30387630183099	32	0.201577901046674	0.953826188625973		0	0	Experiment 1
Q15428	IC19_10h-Mock_10h	-0.132419002526637	0.0776327548525429	-1.7057104669048	32	0.0977520770679123	0.458870807928412		0	0	Experiment 1
Q15428	Alpha_10h-Mock_10h	0.0108678667769135	0.0776327548525429	0.139990739702026	32	0.889544741327863	0.999662369527308		0	0	Experiment 1
Q15428	Beta_10h-Mock_10h	-0.11678195580508	0.0776327548525429	-1.50428715336584	32	0.142314348257929	0.727859250616882		0	0	Experiment 1
Q15428	Gamma_10h-Mock_10h	-0.112834624807053	0.0776327548525429	-1.45344094797837	32	0.155838882016257	0.873306065581344		0	0	Experiment 1
Q15428	Delta_10h-Mock_10h	-0.0907924645062922	0.0776327548525429	-1.16951233636814	32	0.250834955194755	0.780659809534695		0	0	Experiment 1
Q15428	IC19_10h-VIC_10h	-0.0311954932285512	0.0776327548525429	-0.401834165073808	32	0.690477383500079	0.999770283005598		0	0	Experiment 1
Q15428	Alpha_10h-VIC_10h	0.112091376074999	0.0776327548525429	1.44386704153302	32	0.158496304778539	0.999428102242111		0	0	Experiment 1
Q15428	Beta_10h-VIC_10h	-0.0155584465069942	0.0776327548525429	-0.200410851534848	32	0.842427562391543	0.99950011122554		0	0	Experiment 1
Q15428	Gamma_10h-VIC_10h	-0.011611115508967	0.0776327548525429	-0.149564646147382	32	0.882046783980747	0.999942496901032		0	0	Experiment 1
Q15428	Delta_10h-VIC_10h	0.0104310447917934	0.0776327548525429	0.134363965462855	32	0.893956319191898	0.999407822012948		0	0	Experiment 1
Q15428	VIC_10h-IC19_10h	0.0311954932285512	0.0776327548525429	0.401834165073808	32	0.690477383500079	0.999770283005598		0	0	Experiment 1
Q15428	Alpha_10h-IC19_10h	0.14328686930355	0.077632754852543	1.84570120660682	32	0.0742055646835644	0.637487756150444		0	0	Experiment 1
Q15428	Beta_10h-IC19_10h	0.015637046721557	0.0776327548525429	0.20142331353896	32	0.841642521205593	0.979893544186904		0	0	Experiment 1
Q15428	Gamma_10h-IC19_10h	0.0195843777195842	0.0776327548525429	0.252269518926426	32	0.802446084108219	0.986816929727582		0	0	Experiment 1
Q15428	Delta_10h-IC19_10h	0.0416265380203445	0.0776327548525429	0.536198130536663	32	0.59552967047102	0.999164559223954		0	0	Experiment 1
Q15428	VIC_10h-Alpha_10h	-0.112091376074999	0.0776327548525429	-1.44386704153302	32	0.158496304778539	0.999428102242111		0	0	Experiment 1
Q15428	IC19_10h-Alpha_10h	-0.14328686930355	0.077632754852543	-1.84570120660682	32	0.0742055646835644	0.637487756150444		0	0	Experiment 1
Q15428	Beta_10h-Alpha_10h	-0.127649822581993	0.077632754852543	-1.64427789306786	32	0.109909100180453	0.666595714884979		0	0	Experiment 1
Q15428	Gamma_10h-Alpha_10h	-0.123702491583966	0.077632754852543	-1.5934316876804	32	0.120894474891802	0.762539786055007		0	0	Experiment 1
Q15428	Delta_10h-Alpha_10h	-0.101660331283206	0.0776327548525429	-1.30950307607016	32	0.19968857251259	0.773680792664448		0	0	Experiment 1
Q15428	VIC_10h-Beta_10h	0.0155584465069942	0.0776327548525429	0.200410851534848	32	0.842427562391543	0.99950011122554		0	0	Experiment 1
Q15428	IC19_10h-Beta_10h	-0.015637046721557	0.0776327548525429	-0.20142331353896	32	0.841642521205593	0.979893544186904		0	0	Experiment 1
Q15428	Alpha_10h-Beta_10h	0.127649822581993	0.077632754852543	1.64427789306786	32	0.109909100180453	0.666595714884979		0	0	Experiment 1
Q15428	Gamma_10h-Beta_10h	0.00394733099802719	0.0776327548525429	0.0508462053874659	32	0.959764139569024	0.999875735970704		0	0	Experiment 1
Q15428	Delta_10h-Beta_10h	0.0259894912987876	0.0776327548525429	0.334774816997703	32	0.739979512954728	0.997902731732774		0	0	Experiment 1
Q15428	VIC_10h-Gamma_10h	0.011611115508967	0.0776327548525429	0.149564646147382	32	0.882046783980747	0.999942496901032		0	0	Experiment 1
Q15428	IC19_10h-Gamma_10h	-0.0195843777195842	0.0776327548525429	-0.252269518926426	32	0.802446084108219	0.986816929727582		0	0	Experiment 1
Q15428	Alpha_10h-Gamma_10h	0.123702491583966	0.077632754852543	1.5934316876804	32	0.120894474891802	0.762539786055007		0	0	Experiment 1
Q15428	Beta_10h-Gamma_10h	-0.00394733099802719	0.0776327548525429	-0.0508462053874659	32	0.959764139569024	0.999875735970704		0	0	Experiment 1
Q15428	Delta_10h-Gamma_10h	0.0220421603007604	0.0776327548525429	0.283928611610237	32	0.778294181971797	0.999674517165867		0	0	Experiment 1
Q15428	VIC_10h-Delta_10h	-0.0104310447917934	0.0776327548525429	-0.134363965462855	32	0.893956319191898	0.999407822012948		0	0	Experiment 1
Q15428	IC19_10h-Delta_10h	-0.0416265380203445	0.0776327548525429	-0.536198130536663	32	0.59552967047102	0.999164559223954		0	0	Experiment 1
Q15428	Alpha_10h-Delta_10h	0.101660331283206	0.0776327548525429	1.30950307607016	32	0.19968857251259	0.773680792664448		0	0	Experiment 1
Q15428	Beta_10h-Delta_10h	-0.0259894912987876	0.0776327548525429	-0.334774816997703	32	0.739979512954728	0.997902731732774		0	0	Experiment 1
Q15428	Gamma_10h-Delta_10h	-0.0220421603007604	0.0776327548525429	-0.283928611610237	32	0.778294181971797	0.999674517165867		0	0	Experiment 1
Q15428	VIC_24h-Mock_24h	0.0395797003110332	0.0776327548525429	0.509832484834677	32	0.613667345045068	0.886271391513895		0	0	Experiment 1
Q15428	IC19_24h-Mock_24h	0.0448748303339569	0.0776327548525429	0.578039906212179	32	0.56728304841881	0.885664728645228		0	0	Experiment 1
Q15428	Alpha_24h-Mock_24h	0.0136230177489728	0.0776327548525429	0.175480282450991	32	0.861807973935237	0.984635274690341		0	0	Experiment 1
Q15428	Beta_24h-Mock_24h	-0.00956344800036096	0.0776327548525429	-0.123188311667233	32	0.902728463214103	0.969035196981206		0	0	Experiment 1
Q15428	Gamma_24h-Mock_24h	-0.0709688449393827	0.0776327548525429	-0.914161104731917	32	0.367469277481207	0.698785791126546		0.0092592592592593	0	Experiment 1
Q15428	Delta_24h-Mock_24h	0.119265074805607	0.0776327548525429	1.53627260854187	32	0.134301333696929	0.308273992681568		0.0092592592592593	0	Experiment 1
Q15428	IC19_24h-VIC_24h	0.00529513002292371	0.0776327548525429	0.0682074213775021	32	0.946044939943701	0.997136871293163		0	0	Experiment 1
Q15428	Alpha_24h-VIC_24h	-0.0259566825620605	0.0776327548525429	-0.334352202383686	32	0.74029535539509	0.987753540015698		0	0	Experiment 1
Q15428	Beta_24h-VIC_24h	-0.0491431483113942	0.0776327548525429	-0.63302079650191	32	0.531218228009229	0.870270935953374		0	0	Experiment 1
Q15428	Gamma_24h-VIC_24h	-0.110548545250416	0.0776327548525429	-1.42399358956659	32	0.164127174487356	0.719889747419498		0.0092592592592593	0	Experiment 1
Q15428	Delta_24h-VIC_24h	0.079685374494574	0.0776327548525429	1.02644012370719	32	0.312381031590373	0.551749091435294		0.0092592592592593	0	Experiment 1
Q15428	VIC_24h-IC19_24h	-0.00529513002292371	0.0776327548525429	-0.0682074213775021	32	0.946044939943701	0.997136871293163		0	0	Experiment 1
Q15428	Alpha_24h-IC19_24h	-0.0312518125849842	0.0776327548525429	-0.402559623761188	32	0.68994890457419	0.999948767286993		0	0	Experiment 1
Q15428	Beta_24h-IC19_24h	-0.0544382783343179	0.0776327548525429	-0.701228217879412	32	0.488229071203612	0.999290111912619		0	0	Experiment 1
Q15428	Gamma_24h-IC19_24h	-0.11584367527334	0.0776327548525429	-1.4922010109441	32	0.145440538500323	0.879671955910874		0.0092592592592593	0	Experiment 1
Q15428	Delta_24h-IC19_24h	0.0743902444716503	0.0776327548525429	0.958232702329688	32	0.345129725913611	0.672878818148118		0.0092592592592593	0	Experiment 1
Q15428	VIC_24h-Alpha_24h	0.0259566825620605	0.0776327548525429	0.334352202383686	32	0.74029535539509	0.987753540015698		0	0	Experiment 1
Q15428	IC19_24h-Alpha_24h	0.0312518125849842	0.0776327548525429	0.402559623761188	32	0.68994890457419	0.999948767286993		0	0	Experiment 1
Q15428	Beta_24h-Alpha_24h	-0.0231864657493337	0.0776327548525429	-0.298668594118224	32	0.767123895255027	0.999756435643755		0	0	Experiment 1
Q15428	Gamma_24h-Alpha_24h	-0.0845918626883554	0.0776327548525429	-1.08964138718291	32	0.284009041906006	0.999052769522788		0.0092592592592593	0	Experiment 1
Q15428	Delta_24h-Alpha_24h	0.105642057056635	0.0776327548525429	1.36079232609088	32	0.183087036786261	0.499611432601605		0.0092592592592593	0	Experiment 1
Q15428	VIC_24h-Beta_24h	0.0491431483113942	0.0776327548525429	0.63302079650191	32	0.531218228009229	0.870270935953374		0	0	Experiment 1
Q15428	IC19_24h-Beta_24h	0.0544382783343179	0.0776327548525429	0.701228217879412	32	0.488229071203612	0.999290111912619		0	0	Experiment 1
Q15428	Alpha_24h-Beta_24h	0.0231864657493337	0.0776327548525429	0.298668594118224	32	0.767123895255027	0.999756435643755		0	0	Experiment 1
Q15428	Gamma_24h-Beta_24h	-0.0614053969390217	0.0776327548525429	-0.790972793064684	32	0.434783408731738	0.92206756570778		0.0092592592592593	0	Experiment 1
Q15428	Delta_24h-Beta_24h	0.128828522805968	0.0776327548525429	1.6594609202091	32	0.106793565345638	0.331454074631915		0.0092592592592593	0	Experiment 1
Q15428	VIC_24h-Gamma_24h	0.110548545250416	0.0776327548525429	1.42399358956659	32	0.164127174487356	0.719889747419498		0.0092592592592593	0	Experiment 1
Q15428	IC19_24h-Gamma_24h	0.11584367527334	0.0776327548525429	1.4922010109441	32	0.145440538500323	0.879671955910874		0.0092592592592593	0	Experiment 1
Q15428	Alpha_24h-Gamma_24h	0.0845918626883554	0.0776327548525429	1.08964138718291	32	0.284009041906006	0.999052769522788		0.0092592592592593	0	Experiment 1
Q15428	Beta_24h-Gamma_24h	0.0614053969390217	0.0776327548525429	0.790972793064684	32	0.434783408731738	0.92206756570778		0.0092592592592593	0	Experiment 1
Q15428	Delta_24h-Gamma_24h	0.19023391974499	0.0776327548525429	2.45043371327378	32	0.0199184213537675	0.108791449107614		0.0185185185185185	0	Experiment 1
Q15428	VIC_24h-Delta_24h	-0.079685374494574	0.0776327548525429	-1.02644012370719	32	0.312381031590373	0.551749091435294		0.0092592592592593	0	Experiment 1
Q15428	IC19_24h-Delta_24h	-0.0743902444716503	0.0776327548525429	-0.958232702329688	32	0.345129725913611	0.672878818148118		0.0092592592592593	0	Experiment 1
Q15428	Alpha_24h-Delta_24h	-0.105642057056635	0.0776327548525429	-1.36079232609088	32	0.183087036786261	0.499611432601605		0.0092592592592593	0	Experiment 1
Q15428	Beta_24h-Delta_24h	-0.128828522805968	0.0776327548525429	-1.6594609202091	32	0.106793565345638	0.331454074631915		0.0092592592592593	0	Experiment 1
Q15428	Gamma_24h-Delta_24h	-0.19023391974499	0.0776327548525429	-2.45043371327378	32	0.0199184213537675	0.108791449107614		0.0185185185185185	0	Experiment 1
Q15434	Mock_10h-Mock_24h	0.0213368192116512	0.103065476746078	0.207021981416907	32	0.837304433148663	0.967736799865477		0	0	Experiment 1
Q15434	VIC_10h-Mock_10h	0.0586153769815863	0.103065476746078	0.568719796697753	32	0.573516406074501	0.988770686547683		0	0	Experiment 1
Q15434	IC19_10h-Mock_10h	0.0351616696059563	0.103065476746078	0.341158559743376	32	0.73521421596543	0.921941398891878		0	0	Experiment 1
Q15434	Alpha_10h-Mock_10h	-0.0355461804700323	0.103065476746078	-0.344889303307715	32	0.732434233832896	0.999662369527308		0	0	Experiment 1
Q15434	Beta_10h-Mock_10h	-0.0394275298147336	0.103065476746078	-0.382548366916995	32	0.704583843050178	0.947892023620027		0.0238095238095238	0	Experiment 1
Q15434	Gamma_10h-Mock_10h	0.0249151180830451	0.103065476746078	0.241740676603363	32	0.81052358272081	0.988101404205875		0	0	Experiment 1
Q15434	Delta_10h-Mock_10h	0.241316654524902	0.103065476746078	2.34139172634337	32	0.0256020016626175	0.380553295494238		0	0	Experiment 1
Q15434	IC19_10h-VIC_10h	-0.02345370737563	0.103065476746078	-0.227561236954377	32	0.821435067101493	0.999770283005598		0	0	Experiment 1
Q15434	Alpha_10h-VIC_10h	-0.0941615574516186	0.103065476746078	-0.913609100005467	32	0.367754946864477	0.999428102242111		0	0	Experiment 1
Q15434	Beta_10h-VIC_10h	-0.0980429067963199	0.103065476746078	-0.951268163614747	32	0.348598431676137	0.99950011122554		0.0238095238095238	0	Experiment 1
Q15434	Gamma_10h-VIC_10h	-0.0337002588985413	0.103065476746078	-0.326979120094389	32	0.745812988498882	0.999942496901032		0	0	Experiment 1
Q15434	Delta_10h-VIC_10h	0.182701277543315	0.103065476746078	1.77267192964562	32	0.0858037737416253	0.999407822012948		0	0	Experiment 1
Q15434	VIC_10h-IC19_10h	0.02345370737563	0.103065476746078	0.227561236954377	32	0.821435067101493	0.999770283005598		0	0	Experiment 1
Q15434	Alpha_10h-IC19_10h	-0.0707078500759886	0.103065476746078	-0.68604786305109	32	0.497623875753963	0.855172864617866		0	0	Experiment 1
Q15434	Beta_10h-IC19_10h	-0.0745891994206899	0.103065476746078	-0.72370692666037	32	0.474503314417355	0.907630164364849		0.0238095238095238	0	Experiment 1
Q15434	Gamma_10h-IC19_10h	-0.0102465515229113	0.103065476746078	-0.0994178831400127	32	0.92142670064317	0.993719862802603		0	0	Experiment 1
Q15434	Delta_10h-IC19_10h	0.206154984918945	0.103065476746078	2.00023316659999	32	0.0540217550028279	0.867191330308553		0	0	Experiment 1
Q15434	VIC_10h-Alpha_10h	0.0941615574516186	0.103065476746078	0.913609100005467	32	0.367754946864477	0.999428102242111		0	0	Experiment 1
Q15434	IC19_10h-Alpha_10h	0.0707078500759886	0.103065476746078	0.68604786305109	32	0.497623875753963	0.855172864617866		0	0	Experiment 1
Q15434	Beta_10h-Alpha_10h	-0.00388134934470127	0.103065476746078	-0.0376590636092796	32	0.970193474411096	0.996355736838436		0.0238095238095238	0	Experiment 1
Q15434	Gamma_10h-Alpha_10h	0.0604612985530773	0.103065476746078	0.586629979911077	32	0.561568203825928	0.942641616649253		0	0	Experiment 1
Q15434	Delta_10h-Alpha_10h	0.276862834994934	0.103065476746078	2.68628102965108	32	0.011360068310833	0.342274650772691		0	0	Experiment 1
Q15434	VIC_10h-Beta_10h	0.0980429067963199	0.103065476746078	0.951268163614747	32	0.348598431676137	0.99950011122554		0.0238095238095238	0	Experiment 1
Q15434	IC19_10h-Beta_10h	0.0745891994206899	0.103065476746078	0.72370692666037	32	0.474503314417355	0.907630164364849		0.0238095238095238	0	Experiment 1
Q15434	Alpha_10h-Beta_10h	0.00388134934470127	0.103065476746078	0.0376590636092796	32	0.970193474411096	0.996355736838436		0.0238095238095238	0	Experiment 1
Q15434	Gamma_10h-Beta_10h	0.0643426478977786	0.103065476746078	0.624289043520358	32	0.53686357231283	0.999875735970704		0.0238095238095238	0	Experiment 1
Q15434	Delta_10h-Beta_10h	0.280744184339635	0.103065476746078	2.72394009326036	32	0.0103627796402979	0.480197660452129		0.0238095238095238	0	Experiment 1
Q15434	VIC_10h-Gamma_10h	0.0337002588985413	0.103065476746078	0.326979120094389	32	0.745812988498882	0.999942496901032		0	0	Experiment 1
Q15434	IC19_10h-Gamma_10h	0.0102465515229113	0.103065476746078	0.0994178831400127	32	0.92142670064317	0.993719862802603		0	0	Experiment 1
Q15434	Alpha_10h-Gamma_10h	-0.0604612985530773	0.103065476746078	-0.586629979911077	32	0.561568203825928	0.942641616649253		0	0	Experiment 1
Q15434	Beta_10h-Gamma_10h	-0.0643426478977786	0.103065476746078	-0.624289043520358	32	0.53686357231283	0.999875735970704		0.0238095238095238	0	Experiment 1
Q15434	Delta_10h-Gamma_10h	0.216401536441857	0.103065476746078	2.09965104974001	32	0.0437333862287033	0.94499107558406		0	0	Experiment 1
Q15434	VIC_10h-Delta_10h	-0.182701277543315	0.103065476746078	-1.77267192964562	32	0.0858037737416253	0.999407822012948		0	0	Experiment 1
Q15434	IC19_10h-Delta_10h	-0.206154984918945	0.103065476746078	-2.00023316659999	32	0.0540217550028279	0.867191330308553		0	0	Experiment 1
Q15434	Alpha_10h-Delta_10h	-0.276862834994934	0.103065476746078	-2.68628102965108	32	0.011360068310833	0.342274650772691		0	0	Experiment 1
Q15434	Beta_10h-Delta_10h	-0.280744184339635	0.103065476746078	-2.72394009326036	32	0.0103627796402979	0.480197660452129		0.0238095238095238	0	Experiment 1
Q15434	Gamma_10h-Delta_10h	-0.216401536441857	0.103065476746078	-2.09965104974001	32	0.0437333862287033	0.94499107558406		0	0	Experiment 1
Q15434	VIC_24h-Mock_24h	0.168328481601746	0.103065476746078	1.63321887130505	32	0.112225439002763	0.479018198121061		0	0	Experiment 1
Q15434	IC19_24h-Mock_24h	0.151163084431187	0.103065476746078	1.46667040413161	32	0.152225206621672	0.507972288945319		0	0	Experiment 1
Q15434	Alpha_24h-Mock_24h	0.156798137463253	0.103065476746078	1.52134490048065	32	0.137994412728741	0.564228411173965		0	0	Experiment 1
Q15434	Beta_24h-Mock_24h	-0.148901150903702	0.103065476746078	-1.44472383580536	32	0.158257030237952	0.460397633412407		0	0	Experiment 1
Q15434	Gamma_24h-Mock_24h	0.0576150226405072	0.103065476746078	0.559013788704953	32	0.580043802593698	0.83885372689356		0	0	Experiment 1
Q15434	Delta_24h-Mock_24h	0.0816902378305973	0.103065476746078	0.79260524871832	32	0.433845077323038	0.64001329423713		0	0	Experiment 1
Q15434	IC19_24h-VIC_24h	-0.0171653971705594	0.103065476746078	-0.166548467173443	32	0.868773274194839	0.990368311227213		0	0	Experiment 1
Q15434	Alpha_24h-VIC_24h	-0.0115303441384935	0.103065476746078	-0.111873970824399	32	0.911622152353452	0.988938283488943		0	0	Experiment 1
Q15434	Beta_24h-VIC_24h	-0.317229632505448	0.103065476746078	-3.07794270711041	32	0.00425292337349004	0.0780555334939036		0	0	Experiment 1
Q15434	Gamma_24h-VIC_24h	-0.110713458961239	0.103065476746078	-1.0742050826001	32	0.290764361120539	0.830920547916028		0	0	Experiment 1
Q15434	Delta_24h-VIC_24h	-0.0866382437711491	0.103065476746078	-0.840613622586732	32	0.40680192469706	0.63960449086874		0	0	Experiment 1
Q15434	VIC_24h-IC19_24h	0.0171653971705594	0.103065476746078	0.166548467173443	32	0.868773274194839	0.990368311227213		0	0	Experiment 1
Q15434	Alpha_24h-IC19_24h	0.00563505303206588	0.103065476746078	0.0546744963490437	32	0.956737720758944	0.999948767286993		0	0	Experiment 1
Q15434	Beta_24h-IC19_24h	-0.300064235334889	0.103065476746078	-2.91139423993697	32	0.00650407843545642	0.262313245991961		0	0	Experiment 1
Q15434	Gamma_24h-IC19_24h	-0.0935480617906798	0.103065476746078	-0.907656615426657	32	0.370844631790213	0.959174016841313		0	0	Experiment 1
Q15434	Delta_24h-IC19_24h	-0.0694728466005897	0.103065476746078	-0.674065155413289	32	0.505110373429674	0.794621802417709		0	0	Experiment 1
Q15434	VIC_24h-Alpha_24h	0.0115303441384935	0.103065476746078	0.111873970824399	32	0.911622152353452	0.988938283488943		0	0	Experiment 1
Q15434	IC19_24h-Alpha_24h	-0.00563505303206588	0.103065476746078	-0.0546744963490437	32	0.956737720758944	0.999948767286993		0	0	Experiment 1
Q15434	Beta_24h-Alpha_24h	-0.305699288366955	0.103065476746078	-2.96606873628601	32	0.00566358561828939	0.268442961053289		0	0	Experiment 1
Q15434	Gamma_24h-Alpha_24h	-0.0991831148227457	0.103065476746078	-0.9623311117757	32	0.343099312711934	0.999052769522788		0	0	Experiment 1
Q15434	Delta_24h-Alpha_24h	-0.0751078996326556	0.103065476746078	-0.728739651762333	32	0.471460951648087	0.774646378498373		0	0	Experiment 1
Q15434	VIC_24h-Beta_24h	0.317229632505448	0.103065476746078	3.07794270711041	32	0.00425292337349004	0.0780555334939036		0	0	Experiment 1
Q15434	IC19_24h-Beta_24h	0.300064235334889	0.103065476746078	2.91139423993697	32	0.00650407843545642	0.262313245991961		0	0	Experiment 1
Q15434	Alpha_24h-Beta_24h	0.305699288366955	0.103065476746078	2.96606873628601	32	0.00566358561828939	0.268442961053289		0	0	Experiment 1
Q15434	Gamma_24h-Beta_24h	0.206516173544209	0.103065476746078	2.00373762451031	32	0.0536258681219388	0.647758010977875		0	0	Experiment 1
Q15434	Delta_24h-Beta_24h	0.230591388734299	0.103065476746078	2.23732908452368	32	0.032356815642355	0.158502915179769		0	0	Experiment 1
Q15434	VIC_24h-Gamma_24h	0.110713458961239	0.103065476746078	1.0742050826001	32	0.290764361120539	0.830920547916028		0	0	Experiment 1
Q15434	IC19_24h-Gamma_24h	0.0935480617906798	0.103065476746078	0.907656615426657	32	0.370844631790213	0.959174016841313		0	0	Experiment 1
Q15434	Alpha_24h-Gamma_24h	0.0991831148227457	0.103065476746078	0.9623311117757	32	0.343099312711934	0.999052769522788		0	0	Experiment 1
Q15434	Beta_24h-Gamma_24h	-0.206516173544209	0.103065476746078	-2.00373762451031	32	0.0536258681219388	0.647758010977875		0	0	Experiment 1
Q15434	Delta_24h-Gamma_24h	0.0240752151900901	0.103065476746078	0.233591460013368	32	0.816790076909811	0.916878256875904		0	0	Experiment 1
Q15434	VIC_24h-Delta_24h	0.0866382437711491	0.103065476746078	0.840613622586732	32	0.40680192469706	0.63960449086874		0	0	Experiment 1
Q15434	IC19_24h-Delta_24h	0.0694728466005897	0.103065476746078	0.674065155413289	32	0.505110373429674	0.794621802417709		0	0	Experiment 1
Q15434	Alpha_24h-Delta_24h	0.0751078996326556	0.103065476746078	0.728739651762333	32	0.471460951648087	0.774646378498373		0	0	Experiment 1
Q15434	Beta_24h-Delta_24h	-0.230591388734299	0.103065476746078	-2.23732908452368	32	0.032356815642355	0.158502915179769		0	0	Experiment 1
Q15434	Gamma_24h-Delta_24h	-0.0240752151900901	0.103065476746078	-0.233591460013368	32	0.816790076909811	0.916878256875904		0	0	Experiment 1
Q15435	Mock_10h-Mock_24h	-0.0442127790137903	0.0553473765339782	-0.79882339114389	32	0.430282151038552	0.823612434688739		0	0	Experiment 1
Q15435	VIC_10h-Mock_10h	0.0669319048553329	0.0553473765339782	1.20930582525881	32	0.235404475408955	0.971057697130985		0	0	Experiment 1
Q15435	IC19_10h-Mock_10h	0.0837104422734729	0.0553473765339782	1.51245546791332	32	0.140232305216875	0.528659547543461		0	0	Experiment 1
Q15435	Alpha_10h-Mock_10h	0.0278736873120602	0.0553473765339782	0.503613523487392	32	0.617982491994695	0.999662369527308		0	0	Experiment 1
Q15435	Beta_10h-Mock_10h	0.05339182649688	0.0553473765339782	0.964667701351703	32	0.341945316503982	0.836654913181931		0.00694444444444442	0	Experiment 1
Q15435	Gamma_10h-Mock_10h	0.0226255095016577	0.0553473765339782	0.408791001824047	32	0.685416043389792	0.976055538144602		0	0	Experiment 1
Q15435	Delta_10h-Mock_10h	0.0168061635750181	0.0553473765339782	0.303648783871456	32	0.763361088375428	0.964743762242012		0.0138888888888888	0	Experiment 1
Q15435	IC19_10h-VIC_10h	0.01677853741814	0.0553473765339782	0.303149642654509	32	0.763737954780141	0.999770283005598		0	0	Experiment 1
Q15435	Alpha_10h-VIC_10h	-0.0390582175432727	0.0553473765339783	-0.705692301771422	32	0.48548551882714	0.999428102242111		0	0	Experiment 1
Q15435	Beta_10h-VIC_10h	-0.0135400783584529	0.0553473765339782	-0.244638123907111	32	0.808298574271567	0.99950011122554		0.00694444444444442	0	Experiment 1
Q15435	Gamma_10h-VIC_10h	-0.0443063953536752	0.0553473765339783	-0.800514823434767	32	0.429316065317737	0.999942496901032		0	0	Experiment 1
Q15435	Delta_10h-VIC_10h	-0.0501257412803148	0.0553473765339782	-0.905657041387358	32	0.371886303388487	0.999407822012948		0.0138888888888888	0	Experiment 1
Q15435	VIC_10h-IC19_10h	-0.01677853741814	0.0553473765339782	-0.303149642654509	32	0.763737954780141	0.999770283005598		0	0	Experiment 1
Q15435	Alpha_10h-IC19_10h	-0.0558367549614127	0.0553473765339783	-1.00884194442593	32	0.320618348739556	0.773865959984773		0	0	Experiment 1
Q15435	Beta_10h-IC19_10h	-0.0303186157765929	0.0553473765339782	-0.54778776656162	32	0.587638632708987	0.93962723437482		0.00694444444444442	0	Experiment 1
Q15435	Gamma_10h-IC19_10h	-0.0610849327718152	0.0553473765339783	-1.10366446608928	32	0.277969321542224	0.890389514355739		0	0	Experiment 1
Q15435	Delta_10h-IC19_10h	-0.0669042786984548	0.0553473765339782	-1.20880668404187	32	0.235593569816059	0.999164559223954		0.0138888888888888	0	Experiment 1
Q15435	VIC_10h-Alpha_10h	0.0390582175432727	0.0553473765339783	0.705692301771422	32	0.48548551882714	0.999428102242111		0	0	Experiment 1
Q15435	IC19_10h-Alpha_10h	0.0558367549614127	0.0553473765339783	1.00884194442593	32	0.320618348739556	0.773865959984773		0	0	Experiment 1
Q15435	Beta_10h-Alpha_10h	0.0255181391848198	0.0553473765339783	0.46105417786431	32	0.647878203194647	0.932938453225232		0.00694444444444442	0	Experiment 1
Q15435	Gamma_10h-Alpha_10h	-0.00524817781040249	0.0553473765339783	-0.0948225216633452	32	0.925047088306265	0.996267347255942		0	0	Experiment 1
Q15435	Delta_10h-Alpha_10h	-0.0110675237370421	0.0553473765339782	-0.199964739615936	32	0.842773520068405	0.982718375865948		0.0138888888888888	0	Experiment 1
Q15435	VIC_10h-Beta_10h	0.0135400783584529	0.0553473765339782	0.244638123907111	32	0.808298574271567	0.99950011122554		0.00694444444444442	0	Experiment 1
Q15435	IC19_10h-Beta_10h	0.0303186157765929	0.0553473765339782	0.54778776656162	32	0.587638632708987	0.93962723437482		0.00694444444444442	0	Experiment 1
Q15435	Alpha_10h-Beta_10h	-0.0255181391848198	0.0553473765339783	-0.46105417786431	32	0.647878203194647	0.932938453225232		0.00694444444444442	0	Experiment 1
Q15435	Gamma_10h-Beta_10h	-0.0307663169952223	0.0553473765339783	-0.555876699527656	32	0.582161305398378	0.999875735970704		0.00694444444444442	0	Experiment 1
Q15435	Delta_10h-Beta_10h	-0.0365856629218619	0.0553473765339782	-0.661018917480247	32	0.513331520256949	0.997542152253446		0.0208333333333334	0	Experiment 1
Q15435	VIC_10h-Gamma_10h	0.0443063953536752	0.0553473765339783	0.800514823434767	32	0.429316065317737	0.999942496901032		0	0	Experiment 1
Q15435	IC19_10h-Gamma_10h	0.0610849327718152	0.0553473765339783	1.10366446608928	32	0.277969321542224	0.890389514355739		0	0	Experiment 1
Q15435	Alpha_10h-Gamma_10h	0.00524817781040249	0.0553473765339783	0.0948225216633452	32	0.925047088306265	0.996267347255942		0	0	Experiment 1
Q15435	Beta_10h-Gamma_10h	0.0307663169952223	0.0553473765339783	0.555876699527656	32	0.582161305398378	0.999875735970704		0.00694444444444442	0	Experiment 1
Q15435	Delta_10h-Gamma_10h	-0.00581934592663964	0.0553473765339783	-0.105142217952591	32	0.916919261388569	0.999674517165867		0.0138888888888888	0	Experiment 1
Q15435	VIC_10h-Delta_10h	0.0501257412803148	0.0553473765339782	0.905657041387358	32	0.371886303388487	0.999407822012948		0.0138888888888888	0	Experiment 1
Q15435	IC19_10h-Delta_10h	0.0669042786984548	0.0553473765339782	1.20880668404187	32	0.235593569816059	0.999164559223954		0.0138888888888888	0	Experiment 1
Q15435	Alpha_10h-Delta_10h	0.0110675237370421	0.0553473765339782	0.199964739615936	32	0.842773520068405	0.982718375865948		0.0138888888888888	0	Experiment 1
Q15435	Beta_10h-Delta_10h	0.0365856629218619	0.0553473765339782	0.661018917480247	32	0.513331520256949	0.997542152253446		0.0208333333333334	0	Experiment 1
Q15435	Gamma_10h-Delta_10h	0.00581934592663964	0.0553473765339783	0.105142217952591	32	0.916919261388569	0.999674517165867		0.0138888888888888	0	Experiment 1
Q15435	VIC_24h-Mock_24h	-0.0756495308280467	0.0553473765339782	-1.36681330833458	32	0.181210468420193	0.594657740118146		0.0138888888888888	0	Experiment 1
Q15435	IC19_24h-Mock_24h	-0.062059870798557	0.0553473765339782	-1.12127935748604	32	0.270513148195989	0.670950239249951		0	0	Experiment 1
Q15435	Alpha_24h-Mock_24h	-0.0306114425650031	0.0553473765339782	-0.553078474211157	32	0.584053264316207	0.918012890016653		0	0	Experiment 1
Q15435	Beta_24h-Mock_24h	-0.0814846023644229	0.0553473765339782	-1.47223965194446	32	0.150724063666117	0.451516246060039		0	0	Experiment 1
Q15435	Gamma_24h-Mock_24h	-0.0426045888278122	0.0553473765339782	-0.769767087364237	32	0.447083512497515	0.7534202812895		0	0	Experiment 1
Q15435	Delta_24h-Mock_24h	-0.0345214805627117	0.0553473765339782	-0.623723882224458	32	0.537230052385619	0.72772608387783		0.0138888888888888	0	Experiment 1
Q15435	IC19_24h-VIC_24h	0.0135896600294897	0.0553473765339782	0.245533950848545	32	0.807610978217972	0.988189749237617		0.0138888888888888	0	Experiment 1
Q15435	Alpha_24h-VIC_24h	0.0450380882630436	0.0553473765339782	0.813734834123427	32	0.421810865315134	0.91387178952227		0.0138888888888888	0	Experiment 1
Q15435	Beta_24h-VIC_24h	-0.00583507153637614	0.0553473765339782	-0.105426343609872	32	0.916695607568642	0.982015307948082		0.0138888888888888	0	Experiment 1
Q15435	Gamma_24h-VIC_24h	0.0330449420002345	0.0553473765339782	0.597046220970347	32	0.554677777711554	0.945147223104507		0.0138888888888888	0	Experiment 1
Q15435	Delta_24h-VIC_24h	0.041128050265335	0.0553473765339782	0.743089426110127	32	0.462848426684263	0.684287028953836		0.0277777777777778	0	Experiment 1
Q15435	VIC_24h-IC19_24h	-0.0135896600294897	0.0553473765339782	-0.245533950848545	32	0.807610978217972	0.988189749237617		0.0138888888888888	0	Experiment 1
Q15435	Alpha_24h-IC19_24h	0.0314484282335539	0.0553473765339782	0.568200883274882	32	0.573864456509196	0.999948767286993		0	0	Experiment 1
Q15435	Beta_24h-IC19_24h	-0.0194247315658658	0.0553473765339782	-0.350960294458416	32	0.727918270972043	0.999290111912619		0	0	Experiment 1
Q15435	Gamma_24h-IC19_24h	0.0194552819707449	0.0553473765339782	0.351512270121802	32	0.727508166230129	0.99173963529892		0	0	Experiment 1
Q15435	Delta_24h-IC19_24h	0.0275383902358453	0.0553473765339782	0.497555475261582	32	0.622199304094335	0.86420506986679		0.0138888888888888	0	Experiment 1
Q15435	VIC_24h-Alpha_24h	-0.0450380882630436	0.0553473765339782	-0.813734834123427	32	0.421810865315134	0.91387178952227		0.0138888888888888	0	Experiment 1
Q15435	IC19_24h-Alpha_24h	-0.0314484282335539	0.0553473765339782	-0.568200883274882	32	0.573864456509196	0.999948767286993		0	0	Experiment 1
Q15435	Beta_24h-Alpha_24h	-0.0508731597994198	0.0553473765339782	-0.919161177733299	32	0.364888275867771	0.999756435643755		0	0	Experiment 1
Q15435	Gamma_24h-Alpha_24h	-0.0119931462628091	0.0553473765339783	-0.21668861315308	32	0.829826569657407	0.999052769522788		0	0	Experiment 1
Q15435	Delta_24h-Alpha_24h	-0.00391003799770865	0.0553473765339782	-0.0706454080133002	32	0.944119634603305	0.982337299339767		0.0138888888888888	0	Experiment 1
Q15435	VIC_24h-Beta_24h	0.00583507153637614	0.0553473765339782	0.105426343609872	32	0.916695607568642	0.982015307948082		0.0138888888888888	0	Experiment 1
Q15435	IC19_24h-Beta_24h	0.0194247315658658	0.0553473765339782	0.350960294458416	32	0.727918270972043	0.999290111912619		0	0	Experiment 1
Q15435	Alpha_24h-Beta_24h	0.0508731597994198	0.0553473765339782	0.919161177733299	32	0.364888275867771	0.999756435643755		0	0	Experiment 1
Q15435	Gamma_24h-Beta_24h	0.0388800135366107	0.0553473765339783	0.702472564580218	32	0.487463436893512	0.932270523026089		0	0	Experiment 1
Q15435	Delta_24h-Beta_24h	0.0469631218017111	0.0553473765339782	0.848515769719998	32	0.402453643863614	0.675695570684987		0.0138888888888888	0	Experiment 1
Q15435	VIC_24h-Gamma_24h	-0.0330449420002345	0.0553473765339782	-0.597046220970347	32	0.554677777711554	0.945147223104507		0.0138888888888888	0	Experiment 1
Q15435	IC19_24h-Gamma_24h	-0.0194552819707449	0.0553473765339782	-0.351512270121802	32	0.727508166230129	0.99173963529892		0	0	Experiment 1
Q15435	Alpha_24h-Gamma_24h	0.0119931462628091	0.0553473765339783	0.21668861315308	32	0.829826569657407	0.999052769522788		0	0	Experiment 1
Q15435	Beta_24h-Gamma_24h	-0.0388800135366107	0.0553473765339783	-0.702472564580218	32	0.487463436893512	0.932270523026089		0	0	Experiment 1
Q15435	Delta_24h-Gamma_24h	0.00808310826510042	0.0553473765339782	0.14604320513978	32	0.884803407808037	0.94780657721838		0.0138888888888888	0	Experiment 1
Q15435	VIC_24h-Delta_24h	-0.041128050265335	0.0553473765339782	-0.743089426110127	32	0.462848426684263	0.684287028953836		0.0277777777777778	0	Experiment 1
Q15435	IC19_24h-Delta_24h	-0.0275383902358453	0.0553473765339782	-0.497555475261582	32	0.622199304094335	0.86420506986679		0.0138888888888888	0	Experiment 1
Q15435	Alpha_24h-Delta_24h	0.00391003799770865	0.0553473765339782	0.0706454080133002	32	0.944119634603305	0.982337299339767		0.0138888888888888	0	Experiment 1
Q15435	Beta_24h-Delta_24h	-0.0469631218017111	0.0553473765339782	-0.848515769719998	32	0.402453643863614	0.675695570684987		0.0138888888888888	0	Experiment 1
Q15435	Gamma_24h-Delta_24h	-0.00808310826510042	0.0553473765339782	-0.14604320513978	32	0.884803407808037	0.94780657721838		0.0138888888888888	0	Experiment 1
Q15436	Mock_10h-Mock_24h	0.0287951048467441	0.0482034251430315	0.597366364761463	32	0.554466687725597	0.87170598762042		0.00694444444444442	0	Experiment 1
Q15436	VIC_10h-Mock_10h	0.0362305049179495	0.0482034251430315	0.751616815826772	32	0.457774228492959	0.98547963452036		0	0	Experiment 1
Q15436	IC19_10h-Mock_10h	0.0169805750995402	0.0482034251430315	0.352269056589955	32	0.726946024823031	0.920848597090306		0.0138888888888888	0	Experiment 1
Q15436	Alpha_10h-Mock_10h	0.0739621586940454	0.0482034251430316	1.53437558585477	32	0.134766167458113	0.999662369527308		0	0	Experiment 1
Q15436	Beta_10h-Mock_10h	-0.00881933489857911	0.0482034251430315	-0.18296075169783	32	0.85598310174314	0.981800611313135		0	0	Experiment 1
Q15436	Gamma_10h-Mock_10h	-8.49967611039892e-06	0.0482034251430316	-0.000176329297869981	32	0.999860404260629	0.999860404260629		0	0	Experiment 1
Q15436	Delta_10h-Mock_10h	0.0316601777852151	0.0482034251430315	0.656803488367714	32	0.516003414502093	0.901251489896282		0	0	Experiment 1
Q15436	IC19_10h-VIC_10h	-0.0192499298184093	0.0482034251430316	-0.399347759236817	32	0.692289867457476	0.999770283005598		0.0138888888888888	0	Experiment 1
Q15436	Alpha_10h-VIC_10h	0.0377316537760959	0.0482034251430316	0.782758770027994	32	0.439523400303526	0.999428102242111		0	0	Experiment 1
Q15436	Beta_10h-VIC_10h	-0.0450498398165286	0.0482034251430316	-0.934577567524601	32	0.357005320650709	0.99950011122554		0	0	Experiment 1
Q15436	Gamma_10h-VIC_10h	-0.0362390045940599	0.0482034251430316	-0.751793145124642	32	0.457669650413886	0.999942496901032		0	0	Experiment 1
Q15436	Delta_10h-VIC_10h	-0.00457032713273442	0.0482034251430316	-0.0948133274590576	32	0.925054333480976	0.999407822012948		0	0	Experiment 1
Q15436	VIC_10h-IC19_10h	0.0192499298184093	0.0482034251430316	0.399347759236817	32	0.692289867457476	0.999770283005598		0.0138888888888888	0	Experiment 1
Q15436	Alpha_10h-IC19_10h	0.0569815835945052	0.0482034251430316	1.18210652926481	32	0.24587329723687	0.730872040261087		0.0138888888888888	0	Experiment 1
Q15436	Beta_10h-IC19_10h	-0.0257999099981193	0.0482034251430316	-0.535229808287784	32	0.596191258475514	0.940974499711201		0.0138888888888888	0	Experiment 1
Q15436	Gamma_10h-IC19_10h	-0.0169890747756506	0.0482034251430316	-0.352445385887825	32	0.726815069423137	0.977342416064198		0.0138888888888888	0	Experiment 1
Q15436	Delta_10h-IC19_10h	0.0146796026856749	0.0482034251430316	0.304534431777759	32	0.762692542580272	0.999164559223954		0.0138888888888888	0	Experiment 1
Q15436	VIC_10h-Alpha_10h	-0.0377316537760959	0.0482034251430316	-0.782758770027994	32	0.439523400303526	0.999428102242111		0	0	Experiment 1
Q15436	IC19_10h-Alpha_10h	-0.0569815835945052	0.0482034251430316	-1.18210652926481	32	0.24587329723687	0.730872040261087		0.0138888888888888	0	Experiment 1
Q15436	Beta_10h-Alpha_10h	-0.0827814935926245	0.0482034251430316	-1.71733633755259	32	0.095582791654963	0.645415198975836		0	0	Experiment 1
Q15436	Gamma_10h-Alpha_10h	-0.0739706583701558	0.0482034251430316	-1.53455191515263	32	0.134722906075048	0.768697946414396		0	0	Experiment 1
Q15436	Delta_10h-Alpha_10h	-0.0423019809088303	0.0482034251430316	-0.877572097487052	32	0.386717386131421	0.865063043862268		0	0	Experiment 1
Q15436	VIC_10h-Beta_10h	0.0450498398165286	0.0482034251430316	0.934577567524601	32	0.357005320650709	0.99950011122554		0	0	Experiment 1
Q15436	IC19_10h-Beta_10h	0.0257999099981193	0.0482034251430316	0.535229808287784	32	0.596191258475514	0.940974499711201		0.0138888888888888	0	Experiment 1
Q15436	Alpha_10h-Beta_10h	0.0827814935926245	0.0482034251430316	1.71733633755259	32	0.095582791654963	0.645415198975836		0	0	Experiment 1
Q15436	Gamma_10h-Beta_10h	0.00881083522246871	0.0482034251430316	0.18278442239996	32	0.856120312202816	0.999875735970704		0	0	Experiment 1
Q15436	Delta_10h-Beta_10h	0.0404795126837942	0.0482034251430316	0.839764240065544	32	0.407271052422185	0.983757397779969		0	0	Experiment 1
Q15436	VIC_10h-Gamma_10h	0.0362390045940599	0.0482034251430316	0.751793145124642	32	0.457669650413886	0.999942496901032		0	0	Experiment 1
Q15436	IC19_10h-Gamma_10h	0.0169890747756506	0.0482034251430316	0.352445385887825	32	0.726815069423137	0.977342416064198		0.0138888888888888	0	Experiment 1
Q15436	Alpha_10h-Gamma_10h	0.0739706583701558	0.0482034251430316	1.53455191515263	32	0.134722906075048	0.768697946414396		0	0	Experiment 1
Q15436	Beta_10h-Gamma_10h	-0.00881083522246871	0.0482034251430316	-0.18278442239996	32	0.856120312202816	0.999875735970704		0	0	Experiment 1
Q15436	Delta_10h-Gamma_10h	0.0316686774613255	0.0482034251430316	0.656979817665584	32	0.515891499257463	0.999674517165867		0	0	Experiment 1
Q15436	VIC_10h-Delta_10h	0.00457032713273442	0.0482034251430316	0.0948133274590576	32	0.925054333480976	0.999407822012948		0	0	Experiment 1
Q15436	IC19_10h-Delta_10h	-0.0146796026856749	0.0482034251430316	-0.304534431777759	32	0.762692542580272	0.999164559223954		0.0138888888888888	0	Experiment 1
Q15436	Alpha_10h-Delta_10h	0.0423019809088303	0.0482034251430316	0.877572097487052	32	0.386717386131421	0.865063043862268		0	0	Experiment 1
Q15436	Beta_10h-Delta_10h	-0.0404795126837942	0.0482034251430316	-0.839764240065544	32	0.407271052422185	0.983757397779969		0	0	Experiment 1
Q15436	Gamma_10h-Delta_10h	-0.0316686774613255	0.0482034251430316	-0.656979817665584	32	0.515891499257463	0.999674517165867		0	0	Experiment 1
Q15436	VIC_24h-Mock_24h	0.0436871966073742	0.0482034251430315	0.906308970321993	32	0.37154647452389	0.771568387904321		0.00694444444444442	0	Experiment 1
Q15436	IC19_24h-Mock_24h	0.0640376618350427	0.0482034251430315	1.32848779199874	32	0.193413899579419	0.574895753537073		0.00694444444444442	0	Experiment 1
Q15436	Alpha_24h-Mock_24h	0.0592004382318596	0.0482034251430315	1.22813758682494	32	0.228352248290864	0.690346190646096		0.00694444444444442	0	Experiment 1
Q15436	Beta_24h-Mock_24h	0.0432188207673978	0.0482034251430315	0.896592319719124	32	0.37663234340064	0.706611810723326		0.0138888888888888	0	Experiment 1
Q15436	Gamma_24h-Mock_24h	0.0420094456214297	0.0482034251430316	0.871503331905921	32	0.389971216597508	0.714239965558138		0.00694444444444442	0	Experiment 1
Q15436	Delta_24h-Mock_24h	0.287502893506699	0.0482034251430315	5.96436648751841	32	1.20338661169228e-06	2.71876234493441e-05		0.00694444444444442	0	Experiment 1
Q15436	IC19_24h-VIC_24h	0.0203504652276685	0.0482034251430315	0.422178821676751	32	0.675717607831422	0.977112274447885		0	0	Experiment 1
Q15436	Alpha_24h-VIC_24h	0.0155132416244854	0.0482034251430315	0.321828616502952	32	0.749675496299963	0.988723791353222		0	0	Experiment 1
Q15436	Beta_24h-VIC_24h	-0.000468375839976359	0.0482034251430315	-0.0097166506028684	32	0.992307682056542	0.998134420327184		0.00694444444444442	0	Experiment 1
Q15436	Gamma_24h-VIC_24h	-0.00167775098594451	0.0482034251430316	-0.0348056384160711	32	0.972450934378425	0.995343239478058		0	0	Experiment 1
Q15436	Delta_24h-VIC_24h	0.243815696899325	0.0482034251430315	5.05805751719641	32	1.67853272272644e-05	0.000508772651360562		0	0	Experiment 1
Q15436	VIC_24h-IC19_24h	-0.0203504652276685	0.0482034251430315	-0.422178821676751	32	0.675717607831422	0.977112274447885		0	0	Experiment 1
Q15436	Alpha_24h-IC19_24h	-0.00483722360318308	0.0482034251430315	-0.100350205173799	32	0.920692389993066	0.999948767286993		0	0	Experiment 1
Q15436	Beta_24h-IC19_24h	-0.0208188410676449	0.0482034251430315	-0.431895472279619	32	0.668713671533654	0.999290111912619		0.00694444444444442	0	Experiment 1
Q15436	Gamma_24h-IC19_24h	-0.022028216213613	0.0482034251430316	-0.456984460092822	32	0.650769442091387	0.99173963529892		0	0	Experiment 1
Q15436	Delta_24h-IC19_24h	0.223465231671657	0.0482034251430315	4.63587869551966	32	5.70781896409578e-05	0.00217521413334838		0	0	Experiment 1
Q15436	VIC_24h-Alpha_24h	-0.0155132416244854	0.0482034251430315	-0.321828616502952	32	0.749675496299963	0.988723791353222		0	0	Experiment 1
Q15436	IC19_24h-Alpha_24h	0.00483722360318308	0.0482034251430315	0.100350205173799	32	0.920692389993066	0.999948767286993		0	0	Experiment 1
Q15436	Beta_24h-Alpha_24h	-0.0159816174644618	0.0482034251430315	-0.33154526710582	32	0.742394289405472	0.999756435643755		0.00694444444444442	0	Experiment 1
Q15436	Gamma_24h-Alpha_24h	-0.01719099261043	0.0482034251430316	-0.356634254919023	32	0.723706566521114	0.999052769522788		0	0	Experiment 1
Q15436	Delta_24h-Alpha_24h	0.22830245527484	0.0482034251430315	4.73622890069346	32	4.27084845346926e-05	0.00191246727462007		0	0	Experiment 1
Q15436	VIC_24h-Beta_24h	0.000468375839976359	0.0482034251430315	0.0097166506028684	32	0.992307682056542	0.998134420327184		0.00694444444444442	0	Experiment 1
Q15436	IC19_24h-Beta_24h	0.0208188410676449	0.0482034251430315	0.431895472279619	32	0.668713671533654	0.999290111912619		0.00694444444444442	0	Experiment 1
Q15436	Alpha_24h-Beta_24h	0.0159816174644618	0.0482034251430315	0.33154526710582	32	0.742394289405472	0.999756435643755		0.00694444444444442	0	Experiment 1
Q15436	Gamma_24h-Beta_24h	-0.00120937514596815	0.0482034251430316	-0.0250889878132027	32	0.980139789612213	0.998973889370823		0.00694444444444442	0	Experiment 1
Q15436	Delta_24h-Beta_24h	0.244284072739302	0.0482034251430315	5.06777416779928	32	1.63176315037816e-05	0.000626879717377563		0.00694444444444442	0	Experiment 1
Q15436	VIC_24h-Gamma_24h	0.00167775098594451	0.0482034251430316	0.0348056384160711	32	0.972450934378425	0.995343239478058		0	0	Experiment 1
Q15436	IC19_24h-Gamma_24h	0.022028216213613	0.0482034251430316	0.456984460092822	32	0.650769442091387	0.99173963529892		0	0	Experiment 1
Q15436	Alpha_24h-Gamma_24h	0.01719099261043	0.0482034251430316	0.356634254919023	32	0.723706566521114	0.999052769522788		0	0	Experiment 1
Q15436	Beta_24h-Gamma_24h	0.00120937514596815	0.0482034251430316	0.0250889878132027	32	0.980139789612213	0.998973889370823		0.00694444444444442	0	Experiment 1
Q15436	Delta_24h-Gamma_24h	0.24549344788527	0.0482034251430316	5.09286315561248	32	1.51692227883249e-05	0.000672686079649535		0	0	Experiment 1
Q15436	VIC_24h-Delta_24h	-0.243815696899325	0.0482034251430315	-5.05805751719641	32	1.67853272272644e-05	0.000508772651360562		0	0	Experiment 1
Q15436	IC19_24h-Delta_24h	-0.223465231671657	0.0482034251430315	-4.63587869551966	32	5.70781896409578e-05	0.00217521413334838		0	0	Experiment 1
Q15436	Alpha_24h-Delta_24h	-0.22830245527484	0.0482034251430315	-4.73622890069346	32	4.27084845346926e-05	0.00191246727462007		0	0	Experiment 1
Q15436	Beta_24h-Delta_24h	-0.244284072739302	0.0482034251430315	-5.06777416779928	32	1.63176315037816e-05	0.000626879717377563		0.00694444444444442	0	Experiment 1
Q15436	Gamma_24h-Delta_24h	-0.24549344788527	0.0482034251430316	-5.09286315561248	32	1.51692227883249e-05	0.000672686079649535		0	0	Experiment 1
Q15437	Mock_10h-Mock_24h	-0.0386436863214914	0.100103719348275	-0.386036468705467	32	0.702024419645813	0.927986015680883		0	0	Experiment 1
Q15437	VIC_10h-Mock_10h	-0.0433222414468694	0.100103719348275	-0.432773544568759	32	0.668082214681307	0.991893730363759		0	0	Experiment 1
Q15437	IC19_10h-Mock_10h	0.00673221768116228	0.100103719348275	0.0672524230367497	32	0.946799203463434	0.985791432104107		0.0138888888888888	0	Experiment 1
Q15437	Alpha_10h-Mock_10h	-0.116460998245036	0.100103719348275	-1.16340330812136	32	0.253267893250624	0.999662369527308		0	0	Experiment 1
Q15437	Beta_10h-Mock_10h	-0.185065698256057	0.100103719348275	-1.84873948201851	32	0.0737535815841515	0.652001345782942		0	0	Experiment 1
Q15437	Gamma_10h-Mock_10h	-0.146248493110152	0.100103719348275	-1.46096962293011	32	0.153774123705864	0.870982799779728		0	0	Experiment 1
Q15437	Delta_10h-Mock_10h	-0.074098303631698	0.100103719348275	-0.740215289842521	32	0.464566048803296	0.878714076806234		0	0	Experiment 1
Q15437	IC19_10h-VIC_10h	0.0500544591280317	0.100103719348275	0.500025967605508	32	0.620478094433987	0.999770283005598		0.0138888888888888	0	Experiment 1
Q15437	Alpha_10h-VIC_10h	-0.0731387567981663	0.100103719348275	-0.7306297635526	32	0.470321265356542	0.999428102242111		0	0	Experiment 1
Q15437	Beta_10h-VIC_10h	-0.141743456809188	0.100103719348275	-1.41596593744975	32	0.166445991217455	0.99950011122554		0	0	Experiment 1
Q15437	Gamma_10h-VIC_10h	-0.102926251663282	0.100103719348275	-1.02819607836135	32	0.311567190614827	0.999942496901032		0	0	Experiment 1
Q15437	Delta_10h-VIC_10h	-0.0307760621848286	0.100103719348275	-0.307441745273762	32	0.760499215214714	0.999407822012948		0	0	Experiment 1
Q15437	VIC_10h-IC19_10h	-0.0500544591280317	0.100103719348275	-0.500025967605508	32	0.620478094433987	0.999770283005598		0.0138888888888888	0	Experiment 1
Q15437	Alpha_10h-IC19_10h	-0.123193215926198	0.100103719348276	-1.23065573115811	32	0.227421307351541	0.717830540610068		0.0138888888888888	0	Experiment 1
Q15437	Beta_10h-IC19_10h	-0.191797915937219	0.100103719348275	-1.91599190505526	32	0.0643364985750707	0.595348437616756		0.0138888888888888	0	Experiment 1
Q15437	Gamma_10h-IC19_10h	-0.152980710791314	0.100103719348275	-1.52822204596686	32	0.13628295946538	0.85212544877178		0.0138888888888888	0	Experiment 1
Q15437	Delta_10h-IC19_10h	-0.0808305213128603	0.100103719348275	-0.80746771287927	32	0.42535871458166	0.999164559223954		0.0138888888888888	0	Experiment 1
Q15437	VIC_10h-Alpha_10h	0.0731387567981663	0.100103719348275	0.7306297635526	32	0.470321265356542	0.999428102242111		0	0	Experiment 1
Q15437	IC19_10h-Alpha_10h	0.123193215926198	0.100103719348276	1.23065573115811	32	0.227421307351541	0.717830540610068		0.0138888888888888	0	Experiment 1
Q15437	Beta_10h-Alpha_10h	-0.0686047000110215	0.100103719348275	-0.685336173897153	32	0.498066786900807	0.894285418775189		0	0	Experiment 1
Q15437	Gamma_10h-Alpha_10h	-0.029787494865116	0.100103719348276	-0.297566314808753	32	0.76795750939932	0.971843759198697		0	0	Experiment 1
Q15437	Delta_10h-Alpha_10h	0.0423626946133376	0.100103719348275	0.423188018278838	32	0.67498877730817	0.957804941340921		0	0	Experiment 1
Q15437	VIC_10h-Beta_10h	0.141743456809188	0.100103719348275	1.41596593744975	32	0.166445991217455	0.99950011122554		0	0	Experiment 1
Q15437	IC19_10h-Beta_10h	0.191797915937219	0.100103719348275	1.91599190505526	32	0.0643364985750707	0.595348437616756		0.0138888888888888	0	Experiment 1
Q15437	Alpha_10h-Beta_10h	0.0686047000110215	0.100103719348275	0.685336173897153	32	0.498066786900807	0.894285418775189		0	0	Experiment 1
Q15437	Gamma_10h-Beta_10h	0.0388172051459055	0.100103719348275	0.3877698590884	32	0.700753843398813	0.999875735970704		0	0	Experiment 1
Q15437	Delta_10h-Beta_10h	0.110967394624359	0.100103719348275	1.10852419217599	32	0.275897762229454	0.96287924314557		0	0	Experiment 1
Q15437	VIC_10h-Gamma_10h	0.102926251663282	0.100103719348275	1.02819607836135	32	0.311567190614827	0.999942496901032		0	0	Experiment 1
Q15437	IC19_10h-Gamma_10h	0.152980710791314	0.100103719348275	1.52822204596686	32	0.13628295946538	0.85212544877178		0.0138888888888888	0	Experiment 1
Q15437	Alpha_10h-Gamma_10h	0.029787494865116	0.100103719348276	0.297566314808753	32	0.76795750939932	0.971843759198697		0	0	Experiment 1
Q15437	Beta_10h-Gamma_10h	-0.0388172051459055	0.100103719348275	-0.3877698590884	32	0.700753843398813	0.999875735970704		0	0	Experiment 1
Q15437	Delta_10h-Gamma_10h	0.0721501894784537	0.100103719348275	0.720754333087591	32	0.476293449282917	0.999674517165867		0	0	Experiment 1
Q15437	VIC_10h-Delta_10h	0.0307760621848286	0.100103719348275	0.307441745273762	32	0.760499215214714	0.999407822012948		0	0	Experiment 1
Q15437	IC19_10h-Delta_10h	0.0808305213128603	0.100103719348275	0.80746771287927	32	0.42535871458166	0.999164559223954		0.0138888888888888	0	Experiment 1
Q15437	Alpha_10h-Delta_10h	-0.0423626946133376	0.100103719348275	-0.423188018278838	32	0.67498877730817	0.957804941340921		0	0	Experiment 1
Q15437	Beta_10h-Delta_10h	-0.110967394624359	0.100103719348275	-1.10852419217599	32	0.275897762229454	0.96287924314557		0	0	Experiment 1
Q15437	Gamma_10h-Delta_10h	-0.0721501894784537	0.100103719348275	-0.720754333087591	32	0.476293449282917	0.999674517165867		0	0	Experiment 1
Q15437	VIC_24h-Mock_24h	-0.0064274422254614	0.100103719348275	-0.0642078263156177	32	0.949204174576954	0.990737879919769		0.0138888888888888	0	Experiment 1
Q15437	IC19_24h-Mock_24h	0.0169166459976181	0.100103719348275	0.168991183422093	32	0.866867285192046	0.976386094053266		0	0	Experiment 1
Q15437	Alpha_24h-Mock_24h	-0.0650118311747108	0.100103719348275	-0.649444711924491	32	0.520685727626235	0.897774919252646		0	0	Experiment 1
Q15437	Beta_24h-Mock_24h	0.0543367231236715	0.100103719348275	0.542804238218424	32	0.591025559203412	0.846145890038052		0	0	Experiment 1
Q15437	Gamma_24h-Mock_24h	-0.0155706355292194	0.100103719348275	-0.155545025005983	32	0.877368721270227	0.96191301179694		0	0	Experiment 1
Q15437	Delta_24h-Mock_24h	-0.0607620810391267	0.100103719348275	-0.606991243029908	32	0.548139713419519	0.734019475435475		0	0	Experiment 1
Q15437	IC19_24h-VIC_24h	0.0233440882230795	0.100103719348275	0.233199009737711	32	0.81709217244838	0.988189749237617		0.0138888888888888	0	Experiment 1
Q15437	Alpha_24h-VIC_24h	-0.0585843889492494	0.100103719348275	-0.585236885608873	32	0.562493024241205	0.968572679754736		0.0138888888888888	0	Experiment 1
Q15437	Beta_24h-VIC_24h	0.060764165349133	0.100103719348275	0.607012064534042	32	0.548126066871647	0.879149854321591		0.0138888888888888	0	Experiment 1
Q15437	Gamma_24h-VIC_24h	-0.00914319330375798	0.100103719348275	-0.0913371986903652	32	0.927794037515187	0.985957877916662		0.0138888888888888	0	Experiment 1
Q15437	Delta_24h-VIC_24h	-0.0543346388136653	0.100103719348275	-0.54278341671429	32	0.59103972970882	0.775891862007561		0.0138888888888888	0	Experiment 1
Q15437	VIC_24h-IC19_24h	-0.0233440882230795	0.100103719348275	-0.233199009737711	32	0.81709217244838	0.988189749237617		0.0138888888888888	0	Experiment 1
Q15437	Alpha_24h-IC19_24h	-0.0819284771723289	0.100103719348275	-0.818435895346584	32	0.419161536612054	0.999948767286993		0	0	Experiment 1
Q15437	Beta_24h-IC19_24h	0.0374200771260534	0.100103719348275	0.373813054796331	32	0.711008785172174	0.999290111912619		0	0	Experiment 1
Q15437	Gamma_24h-IC19_24h	-0.0324872815268375	0.100103719348275	-0.324536208428076	32	0.747644169709152	0.99173963529892		0	0	Experiment 1
Q15437	Delta_24h-IC19_24h	-0.0776787270367448	0.100103719348275	-0.775982426452001	32	0.443457057952485	0.749284214995574		0	0	Experiment 1
Q15437	VIC_24h-Alpha_24h	0.0585843889492494	0.100103719348275	0.585236885608873	32	0.562493024241205	0.968572679754736		0.0138888888888888	0	Experiment 1
Q15437	IC19_24h-Alpha_24h	0.0819284771723289	0.100103719348275	0.818435895346584	32	0.419161536612054	0.999948767286993		0	0	Experiment 1
Q15437	Beta_24h-Alpha_24h	0.119348554298382	0.100103719348275	1.19224895014292	32	0.241930235197002	0.997727277830414		0	0	Experiment 1
Q15437	Gamma_24h-Alpha_24h	0.0494411956454914	0.100103719348275	0.493899686918508	32	0.624750290561995	0.999052769522788		0	0	Experiment 1
Q15437	Delta_24h-Alpha_24h	0.00424975013558407	0.100103719348275	0.0424534688945829	32	0.966400999555433	0.987656153504599		0	0	Experiment 1
Q15437	VIC_24h-Beta_24h	-0.060764165349133	0.100103719348275	-0.607012064534042	32	0.548126066871647	0.879149854321591		0.0138888888888888	0	Experiment 1
Q15437	IC19_24h-Beta_24h	-0.0374200771260534	0.100103719348275	-0.373813054796331	32	0.711008785172174	0.999290111912619		0	0	Experiment 1
Q15437	Alpha_24h-Beta_24h	-0.119348554298382	0.100103719348275	-1.19224895014292	32	0.241930235197002	0.997727277830414		0	0	Experiment 1
Q15437	Gamma_24h-Beta_24h	-0.0699073586528909	0.100103719348275	-0.698349263224407	32	0.490003064881935	0.932270523026089		0	0	Experiment 1
Q15437	Delta_24h-Beta_24h	-0.115098804162798	0.100103719348275	-1.14979548124833	32	0.258749018421292	0.536673659610524		0	0	Experiment 1
Q15437	VIC_24h-Gamma_24h	0.00914319330375798	0.100103719348275	0.0913371986903652	32	0.927794037515187	0.985957877916662		0.0138888888888888	0	Experiment 1
Q15437	IC19_24h-Gamma_24h	0.0324872815268375	0.100103719348275	0.324536208428076	32	0.747644169709152	0.99173963529892		0	0	Experiment 1
Q15437	Alpha_24h-Gamma_24h	-0.0494411956454914	0.100103719348275	-0.493899686918508	32	0.624750290561995	0.999052769522788		0	0	Experiment 1
Q15437	Beta_24h-Gamma_24h	0.0699073586528909	0.100103719348275	0.698349263224407	32	0.490003064881935	0.932270523026089		0	0	Experiment 1
Q15437	Delta_24h-Gamma_24h	-0.0451914455099073	0.100103719348275	-0.451446218023925	32	0.654712811706745	0.83600134128559		0	0	Experiment 1
Q15437	VIC_24h-Delta_24h	0.0543346388136653	0.100103719348275	0.54278341671429	32	0.59103972970882	0.775891862007561		0.0138888888888888	0	Experiment 1
Q15437	IC19_24h-Delta_24h	0.0776787270367448	0.100103719348275	0.775982426452001	32	0.443457057952485	0.749284214995574		0	0	Experiment 1
Q15437	Alpha_24h-Delta_24h	-0.00424975013558407	0.100103719348275	-0.0424534688945829	32	0.966400999555433	0.987656153504599		0	0	Experiment 1
Q15437	Beta_24h-Delta_24h	0.115098804162798	0.100103719348275	1.14979548124833	32	0.258749018421292	0.536673659610524		0	0	Experiment 1
Q15437	Gamma_24h-Delta_24h	0.0451914455099073	0.100103719348275	0.451446218023925	32	0.654712811706745	0.83600134128559		0	0	Experiment 1
Q15459	Mock_10h-Mock_24h	-0.0028783519100273	0.0528886440314409	-0.0544228721068401	32	0.956936620341246	0.991517018910335		0	0	Experiment 1
Q15459	VIC_10h-Mock_10h	-0.0161413105186779	0.0528886440314409	-0.305194258886318	32	0.762194581785732	0.991893730363759		0	0	Experiment 1
Q15459	IC19_10h-Mock_10h	-0.095449765459259	0.0528886440314409	-1.80473081144823	32	0.0805355255957299	0.429229733578988		0	0	Experiment 1
Q15459	Alpha_10h-Mock_10h	-0.028818220418699	0.0528886440314409	-0.544884841471212	32	0.589610387546124	0.999662369527308		0	0	Experiment 1
Q15459	Beta_10h-Mock_10h	-0.0475157883148309	0.0528886440314409	-0.898411921594815	32	0.375676522357414	0.859522787747766		0.00505050505050508	0	Experiment 1
Q15459	Gamma_10h-Mock_10h	-0.012653298675767	0.0528886440314409	-0.239244149807375	32	0.812442003950606	0.988101404205875		0.00505050505050508	0	Experiment 1
Q15459	Delta_10h-Mock_10h	-0.030792296968821	0.0528886440314409	-0.582209991061897	32	0.564505111587811	0.915571789035048		0	0	Experiment 1
Q15459	IC19_10h-VIC_10h	-0.0793084549405811	0.0528886440314409	-1.49953655256191	32	0.143536629676586	0.999770283005598		0	0	Experiment 1
Q15459	Alpha_10h-VIC_10h	-0.0126769099000211	0.0528886440314409	-0.239690582584893	32	0.812098861939987	0.999428102242111		0	0	Experiment 1
Q15459	Beta_10h-VIC_10h	-0.0313744777961531	0.0528886440314409	-0.593217662708497	32	0.557205360667461	0.99950011122554		0.00505050505050508	0	Experiment 1
Q15459	Gamma_10h-VIC_10h	0.00348801184291089	0.0528886440314409	0.0659501090789426	32	0.947827859344919	0.999942496901032		0.00505050505050508	0	Experiment 1
Q15459	Delta_10h-VIC_10h	-0.0146509864501431	0.0528886440314409	-0.277015732175579	32	0.783549655554568	0.999407822012948		0	0	Experiment 1
Q15459	VIC_10h-IC19_10h	0.0793084549405811	0.0528886440314409	1.49953655256191	32	0.143536629676586	0.999770283005598		0	0	Experiment 1
Q15459	Alpha_10h-IC19_10h	0.06663154504056	0.052888644031441	1.25984596997702	32	0.216835988917359	0.716415275870171		0	0	Experiment 1
Q15459	Beta_10h-IC19_10h	0.0479339771444281	0.0528886440314409	0.906318889853417	32	0.371541305360902	0.870039124541643		0.00505050505050508	0	Experiment 1
Q15459	Gamma_10h-IC19_10h	0.082796466783492	0.0528886440314409	1.56548666164086	32	0.127305614237775	0.845422309205172		0.00505050505050508	0	Experiment 1
Q15459	Delta_10h-IC19_10h	0.064657468490438	0.0528886440314409	1.22252082038634	32	0.230438964860129	0.999164559223954		0	0	Experiment 1
Q15459	VIC_10h-Alpha_10h	0.0126769099000211	0.0528886440314409	0.239690582584893	32	0.812098861939987	0.999428102242111		0	0	Experiment 1
Q15459	IC19_10h-Alpha_10h	-0.06663154504056	0.052888644031441	-1.25984596997702	32	0.216835988917359	0.716415275870171		0	0	Experiment 1
Q15459	Beta_10h-Alpha_10h	-0.0186975678961319	0.0528886440314409	-0.353527080123603	32	0.726011905000632	0.9606931715326		0.00505050505050508	0	Experiment 1
Q15459	Gamma_10h-Alpha_10h	0.016164921742932	0.052888644031441	0.305640691663836	32	0.76185772468874	0.970563230710982		0.00505050505050508	0	Experiment 1
Q15459	Delta_10h-Alpha_10h	-0.00197407655012202	0.0528886440314409	-0.0373251495906851	32	0.970457634724507	0.994302039626538		0	0	Experiment 1
Q15459	VIC_10h-Beta_10h	0.0313744777961531	0.0528886440314409	0.593217662708497	32	0.557205360667461	0.99950011122554		0.00505050505050508	0	Experiment 1
Q15459	IC19_10h-Beta_10h	-0.0479339771444281	0.0528886440314409	-0.906318889853417	32	0.371541305360902	0.870039124541643		0.00505050505050508	0	Experiment 1
Q15459	Alpha_10h-Beta_10h	0.0186975678961319	0.0528886440314409	0.353527080123603	32	0.726011905000632	0.9606931715326		0.00505050505050508	0	Experiment 1
Q15459	Gamma_10h-Beta_10h	0.034862489639064	0.0528886440314409	0.659167771787439	32	0.514503914642176	0.999875735970704		0.0101010101010101	0	Experiment 1
Q15459	Delta_10h-Beta_10h	0.0167234913460099	0.0528886440314409	0.316201930532918	32	0.753902631775824	0.997902731732774		0.00505050505050508	0	Experiment 1
Q15459	VIC_10h-Gamma_10h	-0.00348801184291089	0.0528886440314409	-0.0659501090789426	32	0.947827859344919	0.999942496901032		0.00505050505050508	0	Experiment 1
Q15459	IC19_10h-Gamma_10h	-0.082796466783492	0.0528886440314409	-1.56548666164086	32	0.127305614237775	0.845422309205172		0.00505050505050508	0	Experiment 1
Q15459	Alpha_10h-Gamma_10h	-0.016164921742932	0.052888644031441	-0.305640691663836	32	0.76185772468874	0.970563230710982		0.00505050505050508	0	Experiment 1
Q15459	Beta_10h-Gamma_10h	-0.034862489639064	0.0528886440314409	-0.659167771787439	32	0.514503914642176	0.999875735970704		0.0101010101010101	0	Experiment 1
Q15459	Delta_10h-Gamma_10h	-0.018138998293054	0.0528886440314409	-0.342965841254521	32	0.733867054697728	0.999674517165867		0.00505050505050508	0	Experiment 1
Q15459	VIC_10h-Delta_10h	0.0146509864501431	0.0528886440314409	0.277015732175579	32	0.783549655554568	0.999407822012948		0	0	Experiment 1
Q15459	IC19_10h-Delta_10h	-0.064657468490438	0.0528886440314409	-1.22252082038634	32	0.230438964860129	0.999164559223954		0	0	Experiment 1
Q15459	Alpha_10h-Delta_10h	0.00197407655012202	0.0528886440314409	0.0373251495906851	32	0.970457634724507	0.994302039626538		0	0	Experiment 1
Q15459	Beta_10h-Delta_10h	-0.0167234913460099	0.0528886440314409	-0.316201930532918	32	0.753902631775824	0.997902731732774		0.00505050505050508	0	Experiment 1
Q15459	Gamma_10h-Delta_10h	0.018138998293054	0.0528886440314409	0.342965841254521	32	0.733867054697728	0.999674517165867		0.00505050505050508	0	Experiment 1
Q15459	VIC_24h-Mock_24h	-0.0414579344263786	0.0528886440314409	-0.783872137121402	32	0.438879104651382	0.808799272939061		0.0101010101010101	0	Experiment 1
Q15459	IC19_24h-Mock_24h	-0.00237573983538832	0.0528886440314409	-0.0449196586317471	32	0.964450496238412	0.997341097783505		0.00505050505050508	0	Experiment 1
Q15459	Alpha_24h-Mock_24h	-0.0175695901546664	0.0528886440314409	-0.332199671147209	32	0.741904767468475	0.972835038305852		0	0	Experiment 1
Q15459	Beta_24h-Mock_24h	-0.00607918717549975	0.0528886440314409	-0.114943146810227	32	0.909208416349278	0.971155320166769		0	0	Experiment 1
Q15459	Gamma_24h-Mock_24h	-0.0660640811357709	0.0528886440314409	-1.2491165607592	32	0.22068285971043	0.561262860909871		0	0	Experiment 1
Q15459	Delta_24h-Mock_24h	0.0843434592346305	0.0528886440314409	1.59473665432773	32	0.120601672796596	0.285697166624947		0.00505050505050508	0	Experiment 1
Q15459	IC19_24h-VIC_24h	0.0390821945909903	0.0528886440314409	0.738952478489655	32	0.465321894844037	0.931510629837905		0.0151515151515151	0	Experiment 1
Q15459	Alpha_24h-VIC_24h	0.0238883442717122	0.0528886440314409	0.451672465974193	32	0.654551518551426	0.97613641720285		0.0101010101010101	0	Experiment 1
Q15459	Beta_24h-VIC_24h	0.0353787472508789	0.0528886440314409	0.668928990311175	32	0.508338257347762	0.859704603770793		0.0101010101010101	0	Experiment 1
Q15459	Gamma_24h-VIC_24h	-0.0246061467093923	0.0528886440314409	-0.465244423637796	32	0.644907139653813	0.951662095428736		0.0101010101010101	0	Experiment 1
Q15459	Delta_24h-VIC_24h	0.125801393661009	0.0528886440314409	2.37860879144914	32	0.0235148548365114	0.109849634856612		0.0151515151515151	0	Experiment 1
Q15459	VIC_24h-IC19_24h	-0.0390821945909903	0.0528886440314409	-0.738952478489655	32	0.465321894844037	0.931510629837905		0.0151515151515151	0	Experiment 1
Q15459	Alpha_24h-IC19_24h	-0.0151938503192781	0.0528886440314409	-0.287280012515462	32	0.775750100950458	0.999948767286993		0.00505050505050508	0	Experiment 1
Q15459	Beta_24h-IC19_24h	-0.00370344734011143	0.0528886440314409	-0.0700234881784799	32	0.944610739643669	0.999290111912619		0.00505050505050508	0	Experiment 1
Q15459	Gamma_24h-IC19_24h	-0.0636883413003826	0.0528886440314409	-1.20419690212745	32	0.237345260223412	0.943009654674856		0.00505050505050508	0	Experiment 1
Q15459	Delta_24h-IC19_24h	0.0867191990700189	0.0528886440314409	1.63965631295948	32	0.110872245098093	0.375058815248611		0.0101010101010101	0	Experiment 1
Q15459	VIC_24h-Alpha_24h	-0.0238883442717122	0.0528886440314409	-0.451672465974193	32	0.654551518551426	0.97613641720285		0.0101010101010101	0	Experiment 1
Q15459	IC19_24h-Alpha_24h	0.0151938503192781	0.0528886440314409	0.287280012515462	32	0.775750100950458	0.999948767286993		0.00505050505050508	0	Experiment 1
Q15459	Beta_24h-Alpha_24h	0.0114904029791667	0.0528886440314409	0.217256524336982	32	0.829387742263725	0.999756435643755		0	0	Experiment 1
Q15459	Gamma_24h-Alpha_24h	-0.0484944909811045	0.0528886440314409	-0.916916889611989	32	0.36604529083915	0.999052769522788		0	0	Experiment 1
Q15459	Delta_24h-Alpha_24h	0.101913049389297	0.0528886440314409	1.92693632547494	32	0.0629066308294584	0.279273386548614		0.00505050505050508	0	Experiment 1
Q15459	VIC_24h-Beta_24h	-0.0353787472508789	0.0528886440314409	-0.668928990311175	32	0.508338257347762	0.859704603770793		0.0101010101010101	0	Experiment 1
Q15459	IC19_24h-Beta_24h	0.00370344734011143	0.0528886440314409	0.0700234881784799	32	0.944610739643669	0.999290111912619		0.00505050505050508	0	Experiment 1
Q15459	Alpha_24h-Beta_24h	-0.0114904029791667	0.0528886440314409	-0.217256524336982	32	0.829387742263725	0.999756435643755		0	0	Experiment 1
Q15459	Gamma_24h-Beta_24h	-0.0599848939602712	0.0528886440314409	-1.13417341394897	32	0.265147018578708	0.895544330981591		0	0	Experiment 1
Q15459	Delta_24h-Beta_24h	0.0904226464101303	0.0528886440314409	1.70967980113796	32	0.0970068462276445	0.31381585059967		0.00505050505050508	0	Experiment 1
Q15459	VIC_24h-Gamma_24h	0.0246061467093923	0.0528886440314409	0.465244423637796	32	0.644907139653813	0.951662095428736		0.0101010101010101	0	Experiment 1
Q15459	IC19_24h-Gamma_24h	0.0636883413003826	0.0528886440314409	1.20419690212745	32	0.237345260223412	0.943009654674856		0.00505050505050508	0	Experiment 1
Q15459	Alpha_24h-Gamma_24h	0.0484944909811045	0.0528886440314409	0.916916889611989	32	0.36604529083915	0.999052769522788		0	0	Experiment 1
Q15459	Beta_24h-Gamma_24h	0.0599848939602712	0.0528886440314409	1.13417341394897	32	0.265147018578708	0.895544330981591		0	0	Experiment 1
Q15459	Delta_24h-Gamma_24h	0.150407540370401	0.0528886440314409	2.84385321508693	32	0.00770469654318773	0.0591929308358705		0.00505050505050508	0	Experiment 1
Q15459	VIC_24h-Delta_24h	-0.125801393661009	0.0528886440314409	-2.37860879144914	32	0.0235148548365114	0.109849634856612		0.0151515151515151	0	Experiment 1
Q15459	IC19_24h-Delta_24h	-0.0867191990700189	0.0528886440314409	-1.63965631295948	32	0.110872245098093	0.375058815248611		0.0101010101010101	0	Experiment 1
Q15459	Alpha_24h-Delta_24h	-0.101913049389297	0.0528886440314409	-1.92693632547494	32	0.0629066308294584	0.279273386548614		0.00505050505050508	0	Experiment 1
Q15459	Beta_24h-Delta_24h	-0.0904226464101303	0.0528886440314409	-1.70967980113796	32	0.0970068462276445	0.31381585059967		0.00505050505050508	0	Experiment 1
Q15459	Gamma_24h-Delta_24h	-0.150407540370401	0.0528886440314409	-2.84385321508693	32	0.00770469654318773	0.0591929308358705		0.00505050505050508	0	Experiment 1
Q15477	Mock_10h-Mock_24h	-0.0193780183475822	0.105199717308055	-0.18420219030473	32	0.855017206893625	0.972325647345604		0	0	Experiment 1
Q15477	VIC_10h-Mock_10h	0.0520773786190005	0.105199717308055	0.495033446397037	32	0.623958654272999	0.990648693238631		0	0	Experiment 1
Q15477	IC19_10h-Mock_10h	-0.0220098575680437	0.105199717308055	-0.209219740615771	32	0.835602922140291	0.957239510266421		0	0	Experiment 1
Q15477	Alpha_10h-Mock_10h	-0.0644928411598689	0.105199717308055	-0.613051468294495	32	0.544175239951307	0.999662369527308		0	0	Experiment 1
Q15477	Beta_10h-Mock_10h	0.061032340551904	0.105199717308055	0.580156887429495	32	0.565871946628761	0.910419146029026		0	0	Experiment 1
Q15477	Gamma_10h-Mock_10h	-0.0117878406208617	0.105199717308055	-0.112052018032934	32	0.911482104568302	0.993093850465792		0	0	Experiment 1
Q15477	Delta_10h-Mock_10h	0.0887632679320708	0.105199717308055	0.84375956707323	32	0.405067312172522	0.858930297539675		0	0	Experiment 1
Q15477	IC19_10h-VIC_10h	-0.0740872361870442	0.105199717308055	-0.704253187012807	32	0.48636901920322	0.999770283005598		0	0	Experiment 1
Q15477	Alpha_10h-VIC_10h	-0.116570219778869	0.105199717308055	-1.10808491469153	32	0.276084558775235	0.999428102242111		0	0	Experiment 1
Q15477	Beta_10h-VIC_10h	0.00895496193290354	0.105199717308055	0.0851234410324586	32	0.932693610929449	0.99950011122554		0	0	Experiment 1
Q15477	Gamma_10h-VIC_10h	-0.0638652192398622	0.105199717308055	-0.60708546442997	32	0.548077961509811	0.999942496901032		0	0	Experiment 1
Q15477	Delta_10h-VIC_10h	0.0366858893130703	0.105199717308055	0.348726120676193	32	0.729579041408958	0.999407822012948		0	0	Experiment 1
Q15477	VIC_10h-IC19_10h	0.0740872361870442	0.105199717308055	0.704253187012807	32	0.48636901920322	0.999770283005598		0	0	Experiment 1
Q15477	Alpha_10h-IC19_10h	-0.0424829835918252	0.105199717308055	-0.403831727678723	32	0.689022590345093	0.926020296483271		0	0	Experiment 1
Q15477	Beta_10h-IC19_10h	0.0830421981199478	0.105199717308055	0.789376628045266	32	0.435702066094288	0.891459520375834		0	0	Experiment 1
Q15477	Gamma_10h-IC19_10h	0.010222016947182	0.105199717308055	0.0971677225828372	32	0.923199248233701	0.993719862802603		0	0	Experiment 1
Q15477	Delta_10h-IC19_10h	0.110773125500114	0.105199717308055	1.052979307689	32	0.300236936999697	0.999164559223954		0	0	Experiment 1
Q15477	VIC_10h-Alpha_10h	0.116570219778869	0.105199717308055	1.10808491469153	32	0.276084558775235	0.999428102242111		0	0	Experiment 1
Q15477	IC19_10h-Alpha_10h	0.0424829835918252	0.105199717308055	0.403831727678723	32	0.689022590345093	0.926020296483271		0	0	Experiment 1
Q15477	Beta_10h-Alpha_10h	0.125525181711773	0.105199717308055	1.19320835572399	32	0.241559673600133	0.786316776080575		0	0	Experiment 1
Q15477	Gamma_10h-Alpha_10h	0.0527050005390072	0.105199717308055	0.50099945026156	32	0.619800458867619	0.944107906456073		0	0	Experiment 1
Q15477	Delta_10h-Alpha_10h	0.15325610909194	0.105199717308055	1.45681103536772	32	0.154911918420372	0.733647255063378		0	0	Experiment 1
Q15477	VIC_10h-Beta_10h	-0.00895496193290354	0.105199717308055	-0.0851234410324586	32	0.932693610929449	0.99950011122554		0	0	Experiment 1
Q15477	IC19_10h-Beta_10h	-0.0830421981199478	0.105199717308055	-0.789376628045266	32	0.435702066094288	0.891459520375834		0	0	Experiment 1
Q15477	Alpha_10h-Beta_10h	-0.125525181711773	0.105199717308055	-1.19320835572399	32	0.241559673600133	0.786316776080575		0	0	Experiment 1
Q15477	Gamma_10h-Beta_10h	-0.0728201811727658	0.105199717308055	-0.692208905462429	32	0.493798821723296	0.999875735970704		0	0	Experiment 1
Q15477	Delta_10h-Beta_10h	0.0277309273801667	0.105199717308055	0.263602679643735	32	0.793776196180384	0.99853973476597		0	0	Experiment 1
Q15477	VIC_10h-Gamma_10h	0.0638652192398622	0.105199717308055	0.60708546442997	32	0.548077961509811	0.999942496901032		0	0	Experiment 1
Q15477	IC19_10h-Gamma_10h	-0.010222016947182	0.105199717308055	-0.0971677225828372	32	0.923199248233701	0.993719862802603		0	0	Experiment 1
Q15477	Alpha_10h-Gamma_10h	-0.0527050005390072	0.105199717308055	-0.50099945026156	32	0.619800458867619	0.944107906456073		0	0	Experiment 1
Q15477	Beta_10h-Gamma_10h	0.0728201811727658	0.105199717308055	0.692208905462429	32	0.493798821723296	0.999875735970704		0	0	Experiment 1
Q15477	Delta_10h-Gamma_10h	0.100551108552932	0.105199717308055	0.955811585106163	32	0.34633294691854	0.999674517165867		0	0	Experiment 1
Q15477	VIC_10h-Delta_10h	-0.0366858893130703	0.105199717308055	-0.348726120676193	32	0.729579041408958	0.999407822012948		0	0	Experiment 1
Q15477	IC19_10h-Delta_10h	-0.110773125500114	0.105199717308055	-1.052979307689	32	0.300236936999697	0.999164559223954		0	0	Experiment 1
Q15477	Alpha_10h-Delta_10h	-0.15325610909194	0.105199717308055	-1.45681103536772	32	0.154911918420372	0.733647255063378		0	0	Experiment 1
Q15477	Beta_10h-Delta_10h	-0.0277309273801667	0.105199717308055	-0.263602679643735	32	0.793776196180384	0.99853973476597		0	0	Experiment 1
Q15477	Gamma_10h-Delta_10h	-0.100551108552932	0.105199717308055	-0.955811585106163	32	0.34633294691854	0.999674517165867		0	0	Experiment 1
Q15477	VIC_24h-Mock_24h	-0.260161143944263	0.105199717308055	-2.47302132174402	32	0.0188958939035664	0.197155234895544		0.0196078431372549	0	Experiment 1
Q15477	IC19_24h-Mock_24h	-0.271810884473882	0.105199717308055	-2.58376059773945	32	0.0145444851088206	0.120758803233439		0	0	Experiment 1
Q15477	Alpha_24h-Mock_24h	-0.284680722616403	0.105199717308055	-2.70609779095486	32	0.0108246594808683	0.120929033376657		0	0	Experiment 1
Q15477	Beta_24h-Mock_24h	-0.263072015288656	0.105199717308055	-2.50069127579787	32	0.0177088740983407	0.121581893689339		0	0	Experiment 1
Q15477	Gamma_24h-Mock_24h	-0.230763346119347	0.105199717308055	-2.19357382343154	32	0.0356463439987758	0.207130720307172		0.00980392156862742	0	Experiment 1
Q15477	Delta_24h-Mock_24h	-0.195470224354121	0.105199717308055	-1.85808697357739	32	0.0723777752920047	0.200569871337299		0	0	Experiment 1
Q15477	IC19_24h-VIC_24h	-0.0116497405296182	0.105199717308055	-0.110739275995432	32	0.912514744235021	0.997136871293163		0.0196078431372549	0	Experiment 1
Q15477	Alpha_24h-VIC_24h	-0.0245195786721398	0.105199717308055	-0.233076469210839	32	0.817186506019216	0.988938283488943		0.0196078431372549	0	Experiment 1
Q15477	Beta_24h-VIC_24h	-0.00291087134439211	0.105199717308055	-0.027669954053852	32	0.978097233203783	0.997716400438962		0.0196078431372549	0	Experiment 1
Q15477	Gamma_24h-VIC_24h	0.029397797824916	0.105199717308055	0.279447498312479	32	0.781699726672265	0.961636482539684		0.0294117647058824	0	Experiment 1
Q15477	Delta_24h-VIC_24h	0.0646909195901427	0.105199717308055	0.614934348166631	32	0.542946545973261	0.745520299479323		0.0196078431372549	0	Experiment 1
Q15477	VIC_24h-IC19_24h	0.0116497405296182	0.105199717308055	0.110739275995432	32	0.912514744235021	0.997136871293163		0.0196078431372549	0	Experiment 1
Q15477	Alpha_24h-IC19_24h	-0.0128698381425217	0.105199717308055	-0.122337193215406	32	0.903397059019381	0.999948767286993		0	0	Experiment 1
Q15477	Beta_24h-IC19_24h	0.00873886918522607	0.105199717308055	0.0830693219415803	32	0.934313889556474	0.999290111912619		0	0	Experiment 1
Q15477	Gamma_24h-IC19_24h	0.0410475383545342	0.105199717308055	0.390186774307911	32	0.698983706475304	0.99173963529892		0.00980392156862742	0	Experiment 1
Q15477	Delta_24h-IC19_24h	0.0763406601197609	0.105199717308055	0.725673624162063	32	0.473313071643012	0.77243933204236		0	0	Experiment 1
Q15477	VIC_24h-Alpha_24h	0.0245195786721398	0.105199717308055	0.233076469210839	32	0.817186506019216	0.988938283488943		0.0196078431372549	0	Experiment 1
Q15477	IC19_24h-Alpha_24h	0.0128698381425217	0.105199717308055	0.122337193215406	32	0.903397059019381	0.999948767286993		0	0	Experiment 1
Q15477	Beta_24h-Alpha_24h	0.0216087073277477	0.105199717308055	0.205406515156987	32	0.838555640400904	0.999756435643755		0	0	Experiment 1
Q15477	Gamma_24h-Alpha_24h	0.0539173764970559	0.105199717308055	0.512523967523318	32	0.611804132640043	0.999052769522788		0.00980392156862742	0	Experiment 1
Q15477	Delta_24h-Alpha_24h	0.0892104982622826	0.105199717308055	0.84801081737747	32	0.402730626006473	0.721735898592707		0	0	Experiment 1
Q15477	VIC_24h-Beta_24h	0.00291087134439211	0.105199717308055	0.027669954053852	32	0.978097233203783	0.997716400438962		0.0196078431372549	0	Experiment 1
Q15477	IC19_24h-Beta_24h	-0.00873886918522607	0.105199717308055	-0.0830693219415803	32	0.934313889556474	0.999290111912619		0	0	Experiment 1
Q15477	Alpha_24h-Beta_24h	-0.0216087073277477	0.105199717308055	-0.205406515156987	32	0.838555640400904	0.999756435643755		0	0	Experiment 1
Q15477	Gamma_24h-Beta_24h	0.0323086691693081	0.105199717308055	0.307117452366331	32	0.760743767844895	0.981856230946367		0.00980392156862742	0	Experiment 1
Q15477	Delta_24h-Beta_24h	0.0676017909345348	0.105199717308055	0.642604302220483	32	0.525058688306937	0.772137687083939		0	0	Experiment 1
Q15477	VIC_24h-Gamma_24h	-0.029397797824916	0.105199717308055	-0.279447498312479	32	0.781699726672265	0.961636482539684		0.0294117647058824	0	Experiment 1
Q15477	IC19_24h-Gamma_24h	-0.0410475383545342	0.105199717308055	-0.390186774307911	32	0.698983706475304	0.99173963529892		0.00980392156862742	0	Experiment 1
Q15477	Alpha_24h-Gamma_24h	-0.0539173764970559	0.105199717308055	-0.512523967523318	32	0.611804132640043	0.999052769522788		0.00980392156862742	0	Experiment 1
Q15477	Beta_24h-Gamma_24h	-0.0323086691693081	0.105199717308055	-0.307117452366331	32	0.760743767844895	0.981856230946367		0.00980392156862742	0	Experiment 1
Q15477	Delta_24h-Gamma_24h	0.0352931217652267	0.105199717308055	0.335486849854152	32	0.739447476706644	0.88053271523721		0.00980392156862742	0	Experiment 1
Q15477	VIC_24h-Delta_24h	-0.0646909195901427	0.105199717308055	-0.614934348166631	32	0.542946545973261	0.745520299479323		0.0196078431372549	0	Experiment 1
Q15477	IC19_24h-Delta_24h	-0.0763406601197609	0.105199717308055	-0.725673624162063	32	0.473313071643012	0.77243933204236		0	0	Experiment 1
Q15477	Alpha_24h-Delta_24h	-0.0892104982622826	0.105199717308055	-0.84801081737747	32	0.402730626006473	0.721735898592707		0	0	Experiment 1
Q15477	Beta_24h-Delta_24h	-0.0676017909345348	0.105199717308055	-0.642604302220483	32	0.525058688306937	0.772137687083939		0	0	Experiment 1
Q15477	Gamma_24h-Delta_24h	-0.0352931217652267	0.105199717308055	-0.335486849854152	32	0.739447476706644	0.88053271523721		0.00980392156862742	0	Experiment 1
Q15526	Mock_10h-Mock_24h	0.208246838089296	0.212430316654636	0.980306584148525	32	0.334288608614641	0.75928504251939		0	0	Experiment 1
Q15526	VIC_10h-Mock_10h	0.021838488664764	0.212430316654636	0.102803069772138	32	0.918760817446155	0.994095186598513		0	0	Experiment 1
Q15526	IC19_10h-Mock_10h	0.00176946823915027	0.212430316654636	0.00832964083006581	32	0.993405698744437	0.998789448086101		0	0	Experiment 1
Q15526	Alpha_10h-Mock_10h	-0.118488353184102	0.212430316654636	-0.557775156814069	32	0.580879414437854	0.999662369527308		0	0	Experiment 1
Q15526	Beta_10h-Mock_10h	-0.0518904909273119	0.212430316654636	-0.24427064716791	32	0.808580677617109	0.970960269285185		0	0	Experiment 1
Q15526	Gamma_10h-Mock_10h	-0.111808656771028	0.212430316654636	-0.526330980115251	32	0.602287573520354	0.959436884961971		0	0	Experiment 1
Q15526	Delta_10h-Mock_10h	0.11140109106078	0.212430316654636	0.524412394686081	32	0.603605784244496	0.922898041853154		0	0	Experiment 1
Q15526	IC19_10h-VIC_10h	-0.0200690204256137	0.212430316654636	-0.0944734289420725	32	0.9253221833167	0.999770283005598		0	0	Experiment 1
Q15526	Alpha_10h-VIC_10h	-0.140326841848866	0.212430316654636	-0.660578226586207	32	0.513610492787753	0.999428102242111		0	0	Experiment 1
Q15526	Beta_10h-VIC_10h	-0.0737289795920759	0.212430316654636	-0.347073716940048	32	0.730808209685251	0.99950011122554		0	0	Experiment 1
Q15526	Gamma_10h-VIC_10h	-0.133647145435792	0.212430316654636	-0.629134049887389	32	0.533727229154362	0.999942496901032		0	0	Experiment 1
Q15526	Delta_10h-VIC_10h	0.0895626023960162	0.212430316654636	0.421609324913942	32	0.676129032666694	0.999407822012948		0	0	Experiment 1
Q15526	VIC_10h-IC19_10h	0.0200690204256137	0.212430316654636	0.0944734289420725	32	0.9253221833167	0.999770283005598		0	0	Experiment 1
Q15526	Alpha_10h-IC19_10h	-0.120257821423252	0.212430316654636	-0.566104797644134	32	0.57527142842643	0.887535666668644		0	0	Experiment 1
Q15526	Beta_10h-IC19_10h	-0.0536599591664622	0.212430316654636	-0.252600287997975	32	0.802192678048855	0.972701507308518		0	0	Experiment 1
Q15526	Gamma_10h-IC19_10h	-0.113578125010178	0.212430316654636	-0.534660620945317	32	0.596580308664637	0.961501234276391		0	0	Experiment 1
Q15526	Delta_10h-IC19_10h	0.10963162282163	0.212430316654636	0.516082753856015	32	0.609344553429121	0.999164559223954		0	0	Experiment 1
Q15526	VIC_10h-Alpha_10h	0.140326841848866	0.212430316654636	0.660578226586207	32	0.513610492787753	0.999428102242111		0	0	Experiment 1
Q15526	IC19_10h-Alpha_10h	0.120257821423252	0.212430316654636	0.566104797644134	32	0.57527142842643	0.887535666668644		0	0	Experiment 1
Q15526	Beta_10h-Alpha_10h	0.06659786225679	0.212430316654636	0.313504509646159	32	0.755931863010501	0.966341805503342		0	0	Experiment 1
Q15526	Gamma_10h-Alpha_10h	0.00667969641307412	0.212430316654636	0.0314441766988174	32	0.975110617748904	0.998676353646469		0	0	Experiment 1
Q15526	Delta_10h-Alpha_10h	0.229889444244882	0.212430316654636	1.08218755150015	32	0.287257016753949	0.837277347910535		0	0	Experiment 1
Q15526	VIC_10h-Beta_10h	0.0737289795920759	0.212430316654636	0.347073716940048	32	0.730808209685251	0.99950011122554		0	0	Experiment 1
Q15526	IC19_10h-Beta_10h	0.0536599591664622	0.212430316654636	0.252600287997975	32	0.802192678048855	0.972701507308518		0	0	Experiment 1
Q15526	Alpha_10h-Beta_10h	-0.06659786225679	0.212430316654636	-0.313504509646159	32	0.755931863010501	0.966341805503342		0	0	Experiment 1
Q15526	Gamma_10h-Beta_10h	-0.0599181658437159	0.212430316654636	-0.282060332947342	32	0.779713493757979	0.999875735970704		0	0	Experiment 1
Q15526	Delta_10h-Beta_10h	0.163291581988092	0.212430316654636	0.76868304185399	32	0.44771782390456	0.987788955654173		0	0	Experiment 1
Q15526	VIC_10h-Gamma_10h	0.133647145435792	0.212430316654636	0.629134049887389	32	0.533727229154362	0.999942496901032		0	0	Experiment 1
Q15526	IC19_10h-Gamma_10h	0.113578125010178	0.212430316654636	0.534660620945317	32	0.596580308664637	0.961501234276391		0	0	Experiment 1
Q15526	Alpha_10h-Gamma_10h	-0.00667969641307412	0.212430316654636	-0.0314441766988174	32	0.975110617748904	0.998676353646469		0	0	Experiment 1
Q15526	Beta_10h-Gamma_10h	0.0599181658437159	0.212430316654636	0.282060332947342	32	0.779713493757979	0.999875735970704		0	0	Experiment 1
Q15526	Delta_10h-Gamma_10h	0.223209747831808	0.212430316654636	1.05074337480133	32	0.301247192313779	0.999674517165867		0	0	Experiment 1
Q15526	VIC_10h-Delta_10h	-0.0895626023960162	0.212430316654636	-0.421609324913942	32	0.676129032666694	0.999407822012948		0	0	Experiment 1
Q15526	IC19_10h-Delta_10h	-0.10963162282163	0.212430316654636	-0.516082753856015	32	0.609344553429121	0.999164559223954		0	0	Experiment 1
Q15526	Alpha_10h-Delta_10h	-0.229889444244882	0.212430316654636	-1.08218755150015	32	0.287257016753949	0.837277347910535		0	0	Experiment 1
Q15526	Beta_10h-Delta_10h	-0.163291581988092	0.212430316654636	-0.76868304185399	32	0.44771782390456	0.987788955654173		0	0	Experiment 1
Q15526	Gamma_10h-Delta_10h	-0.223209747831808	0.212430316654636	-1.05074337480133	32	0.301247192313779	0.999674517165867		0	0	Experiment 1
Q15526	VIC_24h-Mock_24h	-0.0114283237941108	0.212430316654636	-0.0537979887903225	32	0.957430579426373	0.991631082172628		0	0	Experiment 1
Q15526	IC19_24h-Mock_24h	-0.0473344152967367	0.212430316654636	-0.222823258196672	32	0.82508927621513	0.967824566670414		0	0	Experiment 1
Q15526	Alpha_24h-Mock_24h	0.197187672990833	0.212430316654636	0.928246382607506	32	0.360228993994588	0.804500433980594		0.0333333333333333	0	Experiment 1
Q15526	Beta_24h-Mock_24h	0.132194204355412	0.212430316654636	0.62229443724047	32	0.53815756650924	0.822522075432136		0	0	Experiment 1
Q15526	Gamma_24h-Mock_24h	-0.0326664383055289	0.212430316654636	-0.153774841651426	32	0.878752961519128	0.962597474865459		0	0	Experiment 1
Q15526	Delta_24h-Mock_24h	-0.303773164259364	0.212430316654636	-1.42998969753094	32	0.162411864085942	0.345647578168075		0	0	Experiment 1
Q15526	IC19_24h-VIC_24h	-0.0359060915026259	0.212430316654636	-0.169025269406349	32	0.866840694477747	0.990368311227213		0	0	Experiment 1
Q15526	Alpha_24h-VIC_24h	0.208615996784944	0.212430316654636	0.982044371397829	32	0.333444998173621	0.875387754551986		0.0333333333333333	0	Experiment 1
Q15526	Beta_24h-VIC_24h	0.143622528149522	0.212430316654636	0.676092426030793	32	0.50383943089613	0.859704603770793		0	0	Experiment 1
Q15526	Gamma_24h-VIC_24h	-0.0212381145114182	0.212430316654636	-0.0999768528611035	32	0.920986439341914	0.982040995634541		0	0	Experiment 1
Q15526	Delta_24h-VIC_24h	-0.292344840465253	0.212430316654636	-1.37619170874061	32	0.178317318859111	0.401347980805085		0	0	Experiment 1
Q15526	VIC_24h-IC19_24h	0.0359060915026259	0.212430316654636	0.169025269406349	32	0.866840694477747	0.990368311227213		0	0	Experiment 1
Q15526	Alpha_24h-IC19_24h	0.24452208828757	0.212430316654636	1.15106964080418	32	0.258232171232538	0.999948767286993		0.0333333333333333	0	Experiment 1
Q15526	Beta_24h-IC19_24h	0.179528619652148	0.212430316654636	0.845117695437142	32	0.404319899949252	0.999290111912619		0	0	Experiment 1
Q15526	Gamma_24h-IC19_24h	0.0146679769912078	0.212430316654636	0.0690484165452457	32	0.945380758750291	0.997369266476614		0	0	Experiment 1
Q15526	Delta_24h-IC19_24h	-0.256438748962627	0.212430316654636	-1.20716643933426	32	0.23621575207595	0.558991293900878		0	0	Experiment 1
Q15526	VIC_24h-Alpha_24h	-0.208615996784944	0.212430316654636	-0.982044371397829	32	0.333444998173621	0.875387754551986		0.0333333333333333	0	Experiment 1
Q15526	IC19_24h-Alpha_24h	-0.24452208828757	0.212430316654636	-1.15106964080418	32	0.258232171232538	0.999948767286993		0.0333333333333333	0	Experiment 1
Q15526	Beta_24h-Alpha_24h	-0.0649934686354214	0.212430316654636	-0.305951945367036	32	0.761622895295806	0.999756435643755		0.0333333333333333	0	Experiment 1
Q15526	Gamma_24h-Alpha_24h	-0.229854111296362	0.212430316654636	-1.08202122425893	32	0.287329791420547	0.999052769522788		0.0333333333333333	0	Experiment 1
Q15526	Delta_24h-Alpha_24h	-0.500960837250197	0.212430316654636	-2.35823608013844	32	0.0246373993137396	0.15879243230084		0.0333333333333333	0	Experiment 1
Q15526	VIC_24h-Beta_24h	-0.143622528149522	0.212430316654636	-0.676092426030793	32	0.50383943089613	0.859704603770793		0	0	Experiment 1
Q15526	IC19_24h-Beta_24h	-0.179528619652148	0.212430316654636	-0.845117695437142	32	0.404319899949252	0.999290111912619		0	0	Experiment 1
Q15526	Alpha_24h-Beta_24h	0.0649934686354214	0.212430316654636	0.305951945367036	32	0.761622895295806	0.999756435643755		0.0333333333333333	0	Experiment 1
Q15526	Gamma_24h-Beta_24h	-0.164860642660941	0.212430316654636	-0.776069278891896	32	0.443406507291506	0.924507915290789		0	0	Experiment 1
Q15526	Delta_24h-Beta_24h	-0.435967368614776	0.212430316654636	-2.05228413477141	32	0.0483973101009811	0.205262193735983		0	0	Experiment 1
Q15526	VIC_24h-Gamma_24h	0.0212381145114182	0.212430316654636	0.0999768528611035	32	0.920986439341914	0.982040995634541		0	0	Experiment 1
Q15526	IC19_24h-Gamma_24h	-0.0146679769912078	0.212430316654636	-0.0690484165452457	32	0.945380758750291	0.997369266476614		0	0	Experiment 1
Q15526	Alpha_24h-Gamma_24h	0.229854111296362	0.212430316654636	1.08202122425893	32	0.287329791420547	0.999052769522788		0.0333333333333333	0	Experiment 1
Q15526	Beta_24h-Gamma_24h	0.164860642660941	0.212430316654636	0.776069278891896	32	0.443406507291506	0.924507915290789		0	0	Experiment 1
Q15526	Delta_24h-Gamma_24h	-0.271106725953835	0.212430316654636	-1.27621485587951	32	0.211064847546649	0.46629521403053		0	0	Experiment 1
Q15526	VIC_24h-Delta_24h	0.292344840465253	0.212430316654636	1.37619170874061	32	0.178317318859111	0.401347980805085		0	0	Experiment 1
Q15526	IC19_24h-Delta_24h	0.256438748962627	0.212430316654636	1.20716643933426	32	0.23621575207595	0.558991293900878		0	0	Experiment 1
Q15526	Alpha_24h-Delta_24h	0.500960837250197	0.212430316654636	2.35823608013844	32	0.0246373993137396	0.15879243230084		0.0333333333333333	0	Experiment 1
Q15526	Beta_24h-Delta_24h	0.435967368614776	0.212430316654636	2.05228413477141	32	0.0483973101009811	0.205262193735983		0	0	Experiment 1
Q15526	Gamma_24h-Delta_24h	0.271106725953835	0.212430316654636	1.27621485587951	32	0.211064847546649	0.46629521403053		0	0	Experiment 1
Q15532	Mock_10h-Mock_24h	-0.113707948145038	0.383050513939867	-0.29684844167286	32	0.768500562281035	0.94767460928767		0	0	Experiment 1
Q15532	VIC_10h-Mock_10h	-0.0151250051967675	0.383050513939867	-0.0394856674155041	32	0.968748504454306	0.999101203058527		0	0	Experiment 1
Q15532	IC19_10h-Mock_10h	0.583679385013089	0.383050513939867	1.5237660929094	32	0.137389903853856	0.52485982616106		0	0	Experiment 1
Q15532	Alpha_10h-Mock_10h	0.13992360658482	0.383050513939867	0.365287609578267	32	0.717300176620106	0.999662369527308		0	0	Experiment 1
Q15532	Beta_10h-Mock_10h	-0.219814782052326	0.383050513939867	-0.573853249252745	32	0.570078908145734	0.911112013940736		0	0	Experiment 1
Q15532	Gamma_10h-Mock_10h	-0.443675098250171	0.383050513939867	-1.15826785790404	32	0.255326381889291	0.924024190969845		0	0	Experiment 1
Q15532	Delta_10h-Mock_10h	-0.177753161284845	0.383050513939867	-0.46404626757073	32	0.645756080277305	0.938581275480058		0	0	Experiment 1
Q15532	IC19_10h-VIC_10h	0.598804390209857	0.383050513939867	1.56325176032491	32	0.127830096018286	0.999770283005598		0	0	Experiment 1
Q15532	Alpha_10h-VIC_10h	0.155048611781588	0.383050513939867	0.40477327699377	32	0.688337291973187	0.999428102242111		0	0	Experiment 1
Q15532	Beta_10h-VIC_10h	-0.204689776855559	0.383050513939867	-0.534367581837241	32	0.596780653575793	0.99950011122554		0	0	Experiment 1
Q15532	Gamma_10h-VIC_10h	-0.428550093053404	0.383050513939867	-1.11878219048854	32	0.27156134945609	0.999942496901032		0	0	Experiment 1
Q15532	Delta_10h-VIC_10h	-0.162628156088077	0.383050513939867	-0.424560600155226	32	0.673998026312354	0.999407822012948		0	0	Experiment 1
Q15532	VIC_10h-IC19_10h	-0.598804390209857	0.383050513939867	-1.56325176032491	32	0.127830096018286	0.999770283005598		0	0	Experiment 1
Q15532	Alpha_10h-IC19_10h	-0.443755778428269	0.383050513939867	-1.15847848333113	32	0.255241716125535	0.740110035535028		0	0	Experiment 1
Q15532	Beta_10h-IC19_10h	-0.803494167065416	0.383050513939867	-2.09761934216215	32	0.0439249751621353	0.551916640675085		0	0	Experiment 1
Q15532	Gamma_10h-IC19_10h	-1.02735448326326	0.383050513939867	-2.68203395081344	32	0.0114779739717079	0.657563114131685		0	0	Experiment 1
Q15532	Delta_10h-IC19_10h	-0.761432546297934	0.383050513939867	-1.98781236048013	32	0.0554455313514297	0.870013482298961		0	0	Experiment 1
Q15532	VIC_10h-Alpha_10h	-0.155048611781588	0.383050513939867	-0.40477327699377	32	0.688337291973187	0.999428102242111		0	0	Experiment 1
Q15532	IC19_10h-Alpha_10h	0.443755778428269	0.383050513939867	1.15847848333113	32	0.255241716125535	0.740110035535028		0	0	Experiment 1
Q15532	Beta_10h-Alpha_10h	-0.359738388637147	0.383050513939867	-0.939140858831011	32	0.354693650841775	0.847737196116955		0	0	Experiment 1
Q15532	Gamma_10h-Alpha_10h	-0.583598704834992	0.383050513939867	-1.5235554674823	32	0.137442406480569	0.768697946414396		0	0	Experiment 1
Q15532	Delta_10h-Alpha_10h	-0.317676767869665	0.383050513939867	-0.829333877148996	32	0.413059424790284	0.874246657095726		0	0	Experiment 1
Q15532	VIC_10h-Beta_10h	0.204689776855559	0.383050513939867	0.534367581837241	32	0.596780653575793	0.99950011122554		0	0	Experiment 1
Q15532	IC19_10h-Beta_10h	0.803494167065416	0.383050513939867	2.09761934216215	32	0.0439249751621353	0.551916640675085		0	0	Experiment 1
Q15532	Alpha_10h-Beta_10h	0.359738388637147	0.383050513939867	0.939140858831011	32	0.354693650841775	0.847737196116955		0	0	Experiment 1
Q15532	Gamma_10h-Beta_10h	-0.223860316197845	0.383050513939867	-0.584414608651294	32	0.563039262800811	0.999875735970704		0	0	Experiment 1
Q15532	Delta_10h-Beta_10h	0.0420616207674815	0.383050513939867	0.109806981682015	32	0.913248207151513	0.99853973476597		0	0	Experiment 1
Q15532	VIC_10h-Gamma_10h	0.428550093053404	0.383050513939867	1.11878219048854	32	0.27156134945609	0.999942496901032		0	0	Experiment 1
Q15532	IC19_10h-Gamma_10h	1.02735448326326	0.383050513939867	2.68203395081344	32	0.0114779739717079	0.657563114131685		0	0	Experiment 1
Q15532	Alpha_10h-Gamma_10h	0.583598704834992	0.383050513939867	1.5235554674823	32	0.137442406480569	0.768697946414396		0	0	Experiment 1
Q15532	Beta_10h-Gamma_10h	0.223860316197845	0.383050513939867	0.584414608651294	32	0.563039262800811	0.999875735970704		0	0	Experiment 1
Q15532	Delta_10h-Gamma_10h	0.265921936965326	0.383050513939867	0.69422159033331	32	0.492552836268663	0.999674517165867		0	0	Experiment 1
Q15532	VIC_10h-Delta_10h	0.162628156088077	0.383050513939867	0.424560600155226	32	0.673998026312354	0.999407822012948		0	0	Experiment 1
Q15532	IC19_10h-Delta_10h	0.761432546297934	0.383050513939867	1.98781236048013	32	0.0554455313514297	0.870013482298961		0	0	Experiment 1
Q15532	Alpha_10h-Delta_10h	0.317676767869665	0.383050513939867	0.829333877148996	32	0.413059424790284	0.874246657095726		0	0	Experiment 1
Q15532	Beta_10h-Delta_10h	-0.0420616207674815	0.383050513939867	-0.109806981682015	32	0.913248207151513	0.99853973476597		0	0	Experiment 1
Q15532	Gamma_10h-Delta_10h	-0.265921936965326	0.383050513939867	-0.69422159033331	32	0.492552836268663	0.999674517165867		0	0	Experiment 1
Q15532	VIC_24h-Mock_24h	-0.0441419804218059	0.383050513939867	-0.115238013826906	32	0.908976565701777	0.981827096555734		0	0	Experiment 1
Q15532	IC19_24h-Mock_24h	-0.197412098054269	0.383050513939867	-0.515368315326839	32	0.609837952797531	0.904602544982154		0	0	Experiment 1
Q15532	Alpha_24h-Mock_24h	-0.253466783707623	0.383050513939867	-0.661705896438019	32	0.512896803772452	0.893633902932588		0	0	Experiment 1
Q15532	Beta_24h-Mock_24h	-0.208502236121136	0.383050513939867	-0.544320470886687	32	0.589994095835053	0.845496530173486		0	0	Experiment 1
Q15532	Gamma_24h-Mock_24h	-0.281174375963608	0.383050513939867	-0.734039939201721	32	0.4682690585281	0.771127285653055		0	0	Experiment 1
Q15532	Delta_24h-Mock_24h	-1.04327096991755	0.383050513939867	-2.7235858769304	32	0.0103717677717829	0.0477238108881537		0	0	Experiment 1
Q15532	IC19_24h-VIC_24h	-0.153270117632463	0.383050513939867	-0.400130301499933	32	0.691719227780436	0.978705381440687		0	0	Experiment 1
Q15532	Alpha_24h-VIC_24h	-0.209324803285818	0.383050513939867	-0.546467882611113	32	0.588534741828792	0.968572679754736		0	0	Experiment 1
Q15532	Beta_24h-VIC_24h	-0.16436025569933	0.383050513939867	-0.429082457059781	32	0.670738274688257	0.913690418072297		0	0	Experiment 1
Q15532	Gamma_24h-VIC_24h	-0.237032395541802	0.383050513939867	-0.618801925374815	32	0.54042726413874	0.944435559095083		0	0	Experiment 1
Q15532	Delta_24h-VIC_24h	-0.999128989495746	0.383050513939867	-2.60834786310349	32	0.0137132205875212	0.0763932836382461		0	0	Experiment 1
Q15532	VIC_24h-IC19_24h	0.153270117632463	0.383050513939867	0.400130301499933	32	0.691719227780436	0.978705381440687		0	0	Experiment 1
Q15532	Alpha_24h-IC19_24h	-0.0560546856533543	0.383050513939867	-0.14633758111118	32	0.884572910517098	0.999948767286993		0	0	Experiment 1
Q15532	Beta_24h-IC19_24h	-0.0110901380668668	0.383050513939867	-0.028952155559848	32	0.977082564055021	0.999525774126886		0	0	Experiment 1
Q15532	Gamma_24h-IC19_24h	-0.0837622779093387	0.383050513939867	-0.218671623874882	32	0.828294531644378	0.99173963529892		0	0	Experiment 1
Q15532	Delta_24h-IC19_24h	-0.845858871863282	0.383050513939867	-2.20821756160356	32	0.0345135619793493	0.186235791300073		0	0	Experiment 1
Q15532	VIC_24h-Alpha_24h	0.209324803285818	0.383050513939867	0.546467882611113	32	0.588534741828792	0.968572679754736		0	0	Experiment 1
Q15532	IC19_24h-Alpha_24h	0.0560546856533543	0.383050513939867	0.14633758111118	32	0.884572910517098	0.999948767286993		0	0	Experiment 1
Q15532	Beta_24h-Alpha_24h	0.0449645475864875	0.383050513939867	0.117385425551332	32	0.907288326025087	0.999756435643755		0	0	Experiment 1
Q15532	Gamma_24h-Alpha_24h	-0.0277075922559844	0.383050513939867	-0.0723340427637021	32	0.942786300537078	0.999052769522788		0	0	Experiment 1
Q15532	Delta_24h-Alpha_24h	-0.789804186209928	0.383050513939867	-2.06187998049238	32	0.0474185664471105	0.240244221905973		0	0	Experiment 1
Q15532	VIC_24h-Beta_24h	0.16436025569933	0.383050513939867	0.429082457059781	32	0.670738274688257	0.913690418072297		0	0	Experiment 1
Q15532	IC19_24h-Beta_24h	0.0110901380668668	0.383050513939867	0.028952155559848	32	0.977082564055021	0.999525774126886		0	0	Experiment 1
Q15532	Alpha_24h-Beta_24h	-0.0449645475864875	0.383050513939867	-0.117385425551332	32	0.907288326025087	0.999756435643755		0	0	Experiment 1
Q15532	Gamma_24h-Beta_24h	-0.072672139842472	0.383050513939867	-0.189719468315034	32	0.850727290327606	0.988432075368938		0	0	Experiment 1
Q15532	Delta_24h-Beta_24h	-0.834768733796416	0.383050513939867	-2.17926540604371	32	0.0367851463278097	0.174025129075552		0	0	Experiment 1
Q15532	VIC_24h-Gamma_24h	0.237032395541802	0.383050513939867	0.618801925374815	32	0.54042726413874	0.944435559095083		0	0	Experiment 1
Q15532	IC19_24h-Gamma_24h	0.0837622779093387	0.383050513939867	0.218671623874882	32	0.828294531644378	0.99173963529892		0	0	Experiment 1
Q15532	Alpha_24h-Gamma_24h	0.0277075922559844	0.383050513939867	0.0723340427637021	32	0.942786300537078	0.999052769522788		0	0	Experiment 1
Q15532	Beta_24h-Gamma_24h	0.072672139842472	0.383050513939867	0.189719468315034	32	0.850727290327606	0.988432075368938		0	0	Experiment 1
Q15532	Delta_24h-Gamma_24h	-0.762096593953944	0.383050513939867	-1.98954593772868	32	0.0552448679015372	0.211951247294865		0	0	Experiment 1
Q15532	VIC_24h-Delta_24h	0.999128989495746	0.383050513939867	2.60834786310349	32	0.0137132205875212	0.0763932836382461		0	0	Experiment 1
Q15532	IC19_24h-Delta_24h	0.845858871863282	0.383050513939867	2.20821756160356	32	0.0345135619793493	0.186235791300073		0	0	Experiment 1
Q15532	Alpha_24h-Delta_24h	0.789804186209928	0.383050513939867	2.06187998049238	32	0.0474185664471105	0.240244221905973		0	0	Experiment 1
Q15532	Beta_24h-Delta_24h	0.834768733796416	0.383050513939867	2.17926540604371	32	0.0367851463278097	0.174025129075552		0	0	Experiment 1
Q15532	Gamma_24h-Delta_24h	0.762096593953944	0.383050513939867	1.98954593772868	32	0.0552448679015372	0.211951247294865		0	0	Experiment 1
Q15554	Mock_10h-Mock_24h	-0.980897969568651	0.593133028901646	-1.65375711985735	32	0.107955275446202	0.499695288364596		0	0	Experiment 1
Q15554	VIC_10h-Mock_10h	0.968900498937871	0.593133028901646	1.63352983517385	32	0.112159760159002	0.942685219283466		0	0	Experiment 1
Q15554	IC19_10h-Mock_10h	0.882847039808512	0.593133028901646	1.48844693650488	32	0.146422698648974	0.535056597907403		0	0	Experiment 1
Q15554	Alpha_10h-Mock_10h	0.323527639062042	0.593133028901646	0.545455443041412	32	0.589222565440989	0.999662369527308		0	0	Experiment 1
Q15554	Beta_10h-Mock_10h	0.296894241590888	0.593133028901646	0.500552535643937	32	0.620111511562683	0.932172555570512		0	0	Experiment 1
Q15554	Gamma_10h-Mock_10h	0.730407478432073	0.593133028901646	1.23143956387765	32	0.227132108698576	0.906161139991974		0	0	Experiment 1
Q15554	Delta_10h-Mock_10h	0.876220510829604	0.593133028901646	1.47727485763552	32	0.149377060719554	0.67496301510317		0	0	Experiment 1
Q15554	IC19_10h-VIC_10h	-0.0860534591293595	0.593133028901646	-0.145082898668975	32	0.885555401620066	0.999770283005598		0	0	Experiment 1
Q15554	Alpha_10h-VIC_10h	-0.64537285987583	0.593133028901646	-1.08807439213244	32	0.284689682516782	0.999428102242111		0	0	Experiment 1
Q15554	Beta_10h-VIC_10h	-0.672006257346984	0.593133028901646	-1.13297729952991	32	0.265641551594465	0.99950011122554		0	0	Experiment 1
Q15554	Gamma_10h-VIC_10h	-0.238493020505799	0.593133028901646	-0.402090271296199	32	0.690290798308503	0.999942496901032		0	0	Experiment 1
Q15554	Delta_10h-VIC_10h	-0.0926799881082675	0.593133028901646	-0.156254977538329	32	0.876813665776581	0.999407822012948		0	0	Experiment 1
Q15554	VIC_10h-IC19_10h	0.0860534591293595	0.593133028901646	0.145082898668975	32	0.885555401620066	0.999770283005598		0	0	Experiment 1
Q15554	Alpha_10h-IC19_10h	-0.55931940074647	0.593133028901647	-0.942991493463461	32	0.352750716104997	0.79062923408426		0	0	Experiment 1
Q15554	Beta_10h-IC19_10h	-0.585952798217624	0.593133028901646	-0.987894400860937	32	0.330615678763677	0.855763975335943		0	0	Experiment 1
Q15554	Gamma_10h-IC19_10h	-0.152439561376439	0.593133028901646	-0.257007372627224	32	0.798818448560231	0.986816929727582		0	0	Experiment 1
Q15554	Delta_10h-IC19_10h	-0.00662652897890803	0.593133028901646	-0.011172078869354	32	0.991155518788184	0.999164559223954		0	0	Experiment 1
Q15554	VIC_10h-Alpha_10h	0.64537285987583	0.593133028901646	1.08807439213244	32	0.284689682516782	0.999428102242111		0	0	Experiment 1
Q15554	IC19_10h-Alpha_10h	0.55931940074647	0.593133028901647	0.942991493463461	32	0.352750716104997	0.79062923408426		0	0	Experiment 1
Q15554	Beta_10h-Alpha_10h	-0.0266333974711542	0.593133028901646	-0.0449029073974746	32	0.964463744010129	0.995689143464642		0	0	Experiment 1
Q15554	Gamma_10h-Alpha_10h	0.406879839370031	0.593133028901647	0.685984120836237	32	0.497663535994515	0.922396880305703		0	0	Experiment 1
Q15554	Delta_10h-Alpha_10h	0.552692871767562	0.593133028901646	0.931819414594109	32	0.358407353495907	0.855942803097008		0	0	Experiment 1
Q15554	VIC_10h-Beta_10h	0.672006257346984	0.593133028901646	1.13297729952991	32	0.265641551594465	0.99950011122554		0	0	Experiment 1
Q15554	IC19_10h-Beta_10h	0.585952798217624	0.593133028901646	0.987894400860937	32	0.330615678763677	0.855763975335943		0	0	Experiment 1
Q15554	Alpha_10h-Beta_10h	0.0266333974711542	0.593133028901646	0.0449029073974746	32	0.964463744010129	0.995689143464642		0	0	Experiment 1
Q15554	Gamma_10h-Beta_10h	0.433513236841185	0.593133028901646	0.730887028233713	32	0.470166265019311	0.999875735970704		0	0	Experiment 1
Q15554	Delta_10h-Beta_10h	0.579326269238716	0.593133028901646	0.976722321991583	32	0.336033140277354	0.978202389878267		0	0	Experiment 1
Q15554	VIC_10h-Gamma_10h	0.238493020505799	0.593133028901646	0.402090271296199	32	0.690290798308503	0.999942496901032		0	0	Experiment 1
Q15554	IC19_10h-Gamma_10h	0.152439561376439	0.593133028901646	0.257007372627224	32	0.798818448560231	0.986816929727582		0	0	Experiment 1
Q15554	Alpha_10h-Gamma_10h	-0.406879839370031	0.593133028901647	-0.685984120836237	32	0.497663535994515	0.922396880305703		0	0	Experiment 1
Q15554	Beta_10h-Gamma_10h	-0.433513236841185	0.593133028901646	-0.730887028233713	32	0.470166265019311	0.999875735970704		0	0	Experiment 1
Q15554	Delta_10h-Gamma_10h	0.145813032397531	0.593133028901646	0.24583529375787	32	0.807379716054365	0.999674517165867		0	0	Experiment 1
Q15554	VIC_10h-Delta_10h	0.0926799881082675	0.593133028901646	0.156254977538329	32	0.876813665776581	0.999407822012948		0	0	Experiment 1
Q15554	IC19_10h-Delta_10h	0.00662652897890803	0.593133028901646	0.011172078869354	32	0.991155518788184	0.999164559223954		0	0	Experiment 1
Q15554	Alpha_10h-Delta_10h	-0.552692871767562	0.593133028901646	-0.931819414594109	32	0.358407353495907	0.855942803097008		0	0	Experiment 1
Q15554	Beta_10h-Delta_10h	-0.579326269238716	0.593133028901646	-0.976722321991583	32	0.336033140277354	0.978202389878267		0	0	Experiment 1
Q15554	Gamma_10h-Delta_10h	-0.145813032397531	0.593133028901646	-0.24583529375787	32	0.807379716054365	0.999674517165867		0	0	Experiment 1
Q15554	VIC_24h-Mock_24h	-1.4283771595594	0.593133028901646	-2.40819022033632	32	0.0219675346334569	0.214400272338198		0	0	Experiment 1
Q15554	IC19_24h-Mock_24h	-0.786112808375588	0.593133028901646	-1.32535665705769	32	0.194438207796642	0.575279070416239		0	0	Experiment 1
Q15554	Alpha_24h-Mock_24h	-0.928417363753563	0.593133028901646	-1.56527679039016	32	0.1273547916528	0.538308305496942		0	0	Experiment 1
Q15554	Beta_24h-Mock_24h	-0.0450812467096131	0.593133028901646	-0.0760052880432133	32	0.939888095830869	0.9808838562648		0	0	Experiment 1
Q15554	Gamma_24h-Mock_24h	-1.63423736212602	0.593133028901646	-2.75526278675169	32	0.00959607048592193	0.0870602603007155		0.0833333333333334	0	Experiment 1
Q15554	Delta_24h-Mock_24h	-0.586070818935642	0.593133028901646	-0.988093379356936	32	0.330519731360045	0.545506281987013		0	0	Experiment 1
Q15554	IC19_24h-VIC_24h	0.642264351183816	0.593133028901646	1.08283356327863	32	0.286974484945846	0.875253866110206		0	0	Experiment 1
Q15554	Alpha_24h-VIC_24h	0.499959795805841	0.593133028901646	0.84291342994616	32	0.405533399842868	0.908811230053484		0	0	Experiment 1
Q15554	Beta_24h-VIC_24h	1.38329591284979	0.593133028901646	2.33218493229311	32	0.0261435748492684	0.222563572668428		0	0	Experiment 1
Q15554	Gamma_24h-VIC_24h	-0.205860202566614	0.593133028901646	-0.347072566415367	32	0.730809065775093	0.961636482539684		0.0833333333333334	0	Experiment 1
Q15554	Delta_24h-VIC_24h	0.842306340623762	0.593133028901646	1.42009684097939	32	0.165249562094811	0.382914464873066		0	0	Experiment 1
Q15554	VIC_24h-IC19_24h	-0.642264351183816	0.593133028901646	-1.08283356327863	32	0.286974484945846	0.875253866110206		0	0	Experiment 1
Q15554	Alpha_24h-IC19_24h	-0.142304555377975	0.593133028901646	-0.239920133332471	32	0.811922436860293	0.999948767286993		0	0	Experiment 1
Q15554	Beta_24h-IC19_24h	0.741031561665975	0.593133028901646	1.24935136901448	32	0.220598127513985	0.999290111912619		0	0	Experiment 1
Q15554	Gamma_24h-IC19_24h	-0.84812455375043	0.593133028901646	-1.429906129694	32	0.162435672683173	0.887862371016578		0.0833333333333334	0	Experiment 1
Q15554	Delta_24h-IC19_24h	0.200041989439946	0.593133028901646	0.337263277700756	32	0.738120686443105	0.911018019625716		0	0	Experiment 1
Q15554	VIC_24h-Alpha_24h	-0.499959795805841	0.593133028901646	-0.84291342994616	32	0.405533399842868	0.908811230053484		0	0	Experiment 1
Q15554	IC19_24h-Alpha_24h	0.142304555377975	0.593133028901646	0.239920133332471	32	0.811922436860293	0.999948767286993		0	0	Experiment 1
Q15554	Beta_24h-Alpha_24h	0.88333611704395	0.593133028901646	1.48927150234695	32	0.146206517262	0.92079502375316		0	0	Experiment 1
Q15554	Gamma_24h-Alpha_24h	-0.705819998372455	0.593133028901646	-1.18998599636153	32	0.242805939353389	0.999052769522788		0.0833333333333334	0	Experiment 1
Q15554	Delta_24h-Alpha_24h	0.342346544817921	0.593133028901646	0.577183411033227	32	0.567854457876457	0.834004184220118		0	0	Experiment 1
Q15554	VIC_24h-Beta_24h	-1.38329591284979	0.593133028901646	-2.33218493229311	32	0.0261435748492684	0.222563572668428		0	0	Experiment 1
Q15554	IC19_24h-Beta_24h	-0.741031561665975	0.593133028901646	-1.24935136901448	32	0.220598127513985	0.999290111912619		0	0	Experiment 1
Q15554	Alpha_24h-Beta_24h	-0.88333611704395	0.593133028901646	-1.48927150234695	32	0.146206517262	0.92079502375316		0	0	Experiment 1
Q15554	Gamma_24h-Beta_24h	-1.58915611541641	0.593133028901646	-2.67925749870848	32	0.0115556662873404	0.437144585133497		0.0833333333333334	0	Experiment 1
Q15554	Delta_24h-Beta_24h	-0.540989572226029	0.593133028901646	-0.912088091313722	32	0.368542837283867	0.647966715781007		0	0	Experiment 1
Q15554	VIC_24h-Gamma_24h	0.205860202566614	0.593133028901646	0.347072566415367	32	0.730809065775093	0.961636482539684		0.0833333333333334	0	Experiment 1
Q15554	IC19_24h-Gamma_24h	0.84812455375043	0.593133028901646	1.429906129694	32	0.162435672683173	0.887862371016578		0.0833333333333334	0	Experiment 1
Q15554	Alpha_24h-Gamma_24h	0.705819998372455	0.593133028901646	1.18998599636153	32	0.242805939353389	0.999052769522788		0.0833333333333334	0	Experiment 1
Q15554	Beta_24h-Gamma_24h	1.58915611541641	0.593133028901646	2.67925749870848	32	0.0115556662873404	0.437144585133497		0.0833333333333334	0	Experiment 1
Q15554	Delta_24h-Gamma_24h	1.04816654319038	0.593133028901646	1.76716940739475	32	0.0867367304996454	0.277625834237054		0.0833333333333334	0	Experiment 1
Q15554	VIC_24h-Delta_24h	-0.842306340623762	0.593133028901646	-1.42009684097939	32	0.165249562094811	0.382914464873066		0	0	Experiment 1
Q15554	IC19_24h-Delta_24h	-0.200041989439946	0.593133028901646	-0.337263277700756	32	0.738120686443105	0.911018019625716		0	0	Experiment 1
Q15554	Alpha_24h-Delta_24h	-0.342346544817921	0.593133028901646	-0.577183411033227	32	0.567854457876457	0.834004184220118		0	0	Experiment 1
Q15554	Beta_24h-Delta_24h	0.540989572226029	0.593133028901646	0.912088091313722	32	0.368542837283867	0.647966715781007		0	0	Experiment 1
Q15554	Gamma_24h-Delta_24h	-1.04816654319038	0.593133028901646	-1.76716940739475	32	0.0867367304996454	0.277625834237054		0.0833333333333334	0	Experiment 1
Q15555	Mock_10h-Mock_24h	-0.104995174041959	0.0891630147586718	-1.17756419885687	32	0.247654439596377	0.682598836638357		0.0606060606060606	0	Experiment 1
Q15555	VIC_10h-Mock_10h	0.0657943442430291	0.0891630147586718	0.737910718038278	32	0.465945971179675	0.98547963452036		0.0757575757575758	0	Experiment 1
Q15555	IC19_10h-Mock_10h	0.00935229282175719	0.0891630147586718	0.104889822838203	32	0.917117943808018	0.977074220727254		0.0757575757575758	0	Experiment 1
Q15555	Alpha_10h-Mock_10h	-0.0120716064755413	0.0891630147586718	-0.135388047479263	32	0.893153144753526	0.999662369527308		0.0606060606060606	0	Experiment 1
Q15555	Beta_10h-Mock_10h	0.0403662729971199	0.0891630147586718	0.4527244071589	32	0.653801806991613	0.938333937842728		0.0757575757575758	0	Experiment 1
Q15555	Gamma_10h-Mock_10h	-0.0478727720300825	0.0891630147586718	-0.536912891064246	32	0.595041548890714	0.959436884961971		0.0757575757575758	0	Experiment 1
Q15555	Delta_10h-Mock_10h	-0.0376061053543282	0.0891630147586718	-0.421767988174387	32	0.676014398464416	0.943760271579737		0.0454545454545454	0	Experiment 1
Q15555	IC19_10h-VIC_10h	-0.0564420514212719	0.0891630147586718	-0.633020895200074	32	0.531218164376505	0.999770283005598		0.0909090909090909	0	Experiment 1
Q15555	Alpha_10h-VIC_10h	-0.0778659507185703	0.0891630147586719	-0.87329876551754	32	0.389006765047182	0.999428102242111		0.0757575757575758	0	Experiment 1
Q15555	Beta_10h-VIC_10h	-0.0254280712459091	0.0891630147586718	-0.285186310879378	32	0.777339156732944	0.99950011122554		0.0909090909090909	0	Experiment 1
Q15555	Gamma_10h-VIC_10h	-0.113667116273112	0.0891630147586718	-1.27482360910252	32	0.211550788254687	0.999942496901032		0.0909090909090909	0	Experiment 1
Q15555	Delta_10h-VIC_10h	-0.103400449597357	0.0891630147586718	-1.15967870621266	32	0.254759648903742	0.999407822012948		0.0606060606060606	0	Experiment 1
Q15555	VIC_10h-IC19_10h	0.0564420514212719	0.0891630147586718	0.633020895200074	32	0.531218164376505	0.999770283005598		0.0909090909090909	0	Experiment 1
Q15555	Alpha_10h-IC19_10h	-0.0214238992972985	0.0891630147586719	-0.240277870317466	32	0.811647512038798	0.958607141335365		0.0757575757575758	0	Experiment 1
Q15555	Beta_10h-IC19_10h	0.0310139801753627	0.0891630147586718	0.347834584320696	32	0.730242135531771	0.959388746000271		0.0909090909090909	0	Experiment 1
Q15555	Gamma_10h-IC19_10h	-0.0572250648518397	0.0891630147586719	-0.641802713902449	32	0.525572416577872	0.951228108493638		0.0909090909090909	0	Experiment 1
Q15555	Delta_10h-IC19_10h	-0.0469583981760854	0.0891630147586718	-0.52665781101259	32	0.602063151914141	0.999164559223954		0.0606060606060606	0	Experiment 1
Q15555	VIC_10h-Alpha_10h	0.0778659507185703	0.0891630147586719	0.87329876551754	32	0.389006765047182	0.999428102242111		0.0757575757575758	0	Experiment 1
Q15555	IC19_10h-Alpha_10h	0.0214238992972985	0.0891630147586719	0.240277870317466	32	0.811647512038798	0.958607141335365		0.0757575757575758	0	Experiment 1
Q15555	Beta_10h-Alpha_10h	0.0524378794726612	0.0891630147586719	0.588112454638162	32	0.56058489385884	0.911952557563452		0.0757575757575758	0	Experiment 1
Q15555	Gamma_10h-Alpha_10h	-0.0358011655545412	0.089163014758672	-0.401524843584982	32	0.690702764736071	0.966094287439987		0.0757575757575758	0	Experiment 1
Q15555	Delta_10h-Alpha_10h	-0.0255344988787869	0.0891630147586718	-0.286379940695124	32	0.776433107996772	0.970709987597989		0.0454545454545454	0	Experiment 1
Q15555	VIC_10h-Beta_10h	0.0254280712459091	0.0891630147586718	0.285186310879378	32	0.777339156732944	0.99950011122554		0.0909090909090909	0	Experiment 1
Q15555	IC19_10h-Beta_10h	-0.0310139801753627	0.0891630147586718	-0.347834584320696	32	0.730242135531771	0.959388746000271		0.0909090909090909	0	Experiment 1
Q15555	Alpha_10h-Beta_10h	-0.0524378794726612	0.0891630147586719	-0.588112454638162	32	0.56058489385884	0.911952557563452		0.0757575757575758	0	Experiment 1
Q15555	Gamma_10h-Beta_10h	-0.0882390450272024	0.0891630147586718	-0.989637298223145	32	0.329775895328815	0.999875735970704		0.0909090909090909	0	Experiment 1
Q15555	Delta_10h-Beta_10h	-0.0779723783514481	0.0891630147586718	-0.874492395333287	32	0.388366426144877	0.978202389878267		0.0606060606060606	0	Experiment 1
Q15555	VIC_10h-Gamma_10h	0.113667116273112	0.0891630147586718	1.27482360910252	32	0.211550788254687	0.999942496901032		0.0909090909090909	0	Experiment 1
Q15555	IC19_10h-Gamma_10h	0.0572250648518397	0.0891630147586719	0.641802713902449	32	0.525572416577872	0.951228108493638		0.0909090909090909	0	Experiment 1
Q15555	Alpha_10h-Gamma_10h	0.0358011655545412	0.089163014758672	0.401524843584982	32	0.690702764736071	0.966094287439987		0.0757575757575758	0	Experiment 1
Q15555	Beta_10h-Gamma_10h	0.0882390450272024	0.0891630147586718	0.989637298223145	32	0.329775895328815	0.999875735970704		0.0909090909090909	0	Experiment 1
Q15555	Delta_10h-Gamma_10h	0.0102666666757543	0.0891630147586718	0.115144902889859	32	0.909049776917071	0.999674517165867		0.0606060606060606	0	Experiment 1
Q15555	VIC_10h-Delta_10h	0.103400449597357	0.0891630147586718	1.15967870621266	32	0.254759648903742	0.999407822012948		0.0606060606060606	0	Experiment 1
Q15555	IC19_10h-Delta_10h	0.0469583981760854	0.0891630147586718	0.52665781101259	32	0.602063151914141	0.999164559223954		0.0606060606060606	0	Experiment 1
Q15555	Alpha_10h-Delta_10h	0.0255344988787869	0.0891630147586718	0.286379940695124	32	0.776433107996772	0.970709987597989		0.0454545454545454	0	Experiment 1
Q15555	Beta_10h-Delta_10h	0.0779723783514481	0.0891630147586718	0.874492395333287	32	0.388366426144877	0.978202389878267		0.0606060606060606	0	Experiment 1
Q15555	Gamma_10h-Delta_10h	-0.0102666666757543	0.0891630147586718	-0.115144902889859	32	0.909049776917071	0.999674517165867		0.0606060606060606	0	Experiment 1
Q15555	VIC_24h-Mock_24h	-0.199476207476303	0.0891630147586718	-2.23720797256805	32	0.0323655321169185	0.255316467410199		0.0606060606060606	0	Experiment 1
Q15555	IC19_24h-Mock_24h	-0.189146067895531	0.0891630147586718	-2.12135119485891	32	0.0417327305168271	0.237458263849825		0.0454545454545454	0	Experiment 1
Q15555	Alpha_24h-Mock_24h	-0.0586536106200982	0.0891630147586718	-0.657824444124616	32	0.515355602406076	0.893861351466275		0.0606060606060606	0	Experiment 1
Q15555	Beta_24h-Mock_24h	-0.20472184211655	0.0891630147586718	-2.29603992945561	32	0.0283713838270931	0.16604403412475		0.0757575757575758	0	Experiment 1
Q15555	Gamma_24h-Mock_24h	-0.257788784905492	0.0891630147586718	-2.89120758874317	32	0.00684309449033882	0.069689455742446		0.0606060606060606	0	Experiment 1
Q15555	Delta_24h-Mock_24h	0.0366273120613756	0.0891630147586718	0.410790417534792	32	0.68396411792589	0.824835235607935		0.0757575757575758	0	Experiment 1
Q15555	IC19_24h-VIC_24h	0.0103301395807727	0.0891630147586718	0.115856777709146	32	0.908490064985615	0.997136871293163		0.0454545454545454	0	Experiment 1
Q15555	Alpha_24h-VIC_24h	0.140822596856205	0.0891630147586718	1.57938352844344	32	0.124083562075435	0.67758079924142		0.0606060606060606	0	Experiment 1
Q15555	Beta_24h-VIC_24h	-0.00524563464024652	0.0891630147586718	-0.058831956887554	32	0.953451821340487	0.992138564820583		0.0757575757575758	0	Experiment 1
Q15555	Gamma_24h-VIC_24h	-0.058312577429188	0.0891630147586718	-0.653999616175121	32	0.51778478798381	0.939430903603169		0.0606060606060606	0	Experiment 1
Q15555	Delta_24h-VIC_24h	0.236103519537679	0.0891630147586718	2.64799839010284	32	0.0124647303648677	0.0716601114670316		0.0757575757575758	0	Experiment 1
Q15555	VIC_24h-IC19_24h	-0.0103301395807727	0.0891630147586718	-0.115856777709146	32	0.908490064985615	0.997136871293163		0.0454545454545454	0	Experiment 1
Q15555	Alpha_24h-IC19_24h	0.130492457275433	0.0891630147586718	1.46352675073429	32	0.153077800218301	0.999948767286993		0.0454545454545454	0	Experiment 1
Q15555	Beta_24h-IC19_24h	-0.0155757742210193	0.0891630147586718	-0.1746887345967	32	0.862424801199944	0.999290111912619		0.0606060606060606	0	Experiment 1
Q15555	Gamma_24h-IC19_24h	-0.0686427170099608	0.0891630147586718	-0.769856393884267	32	0.447031280135961	0.982010769949241		0.0454545454545454	0	Experiment 1
Q15555	Delta_24h-IC19_24h	0.225773379956906	0.0891630147586718	2.5321416123937	32	0.0164429981647776	0.120073271029618		0.0606060606060606	0	Experiment 1
Q15555	VIC_24h-Alpha_24h	-0.140822596856205	0.0891630147586718	-1.57938352844344	32	0.124083562075435	0.67758079924142		0.0606060606060606	0	Experiment 1
Q15555	IC19_24h-Alpha_24h	-0.130492457275433	0.0891630147586718	-1.46352675073429	32	0.153077800218301	0.999948767286993		0.0454545454545454	0	Experiment 1
Q15555	Beta_24h-Alpha_24h	-0.146068231496452	0.0891630147586718	-1.63821548533099	32	0.111173939245457	0.871923402252902		0.0757575757575758	0	Experiment 1
Q15555	Gamma_24h-Alpha_24h	-0.199135174285393	0.0891630147586718	-2.23338314461856	32	0.0326418923786771	0.878921878698126		0.0606060606060606	0	Experiment 1
Q15555	Delta_24h-Alpha_24h	0.0952809226814738	0.0891630147586718	1.06861486165941	32	0.293238493388303	0.627359371992854		0.0757575757575758	0	Experiment 1
Q15555	VIC_24h-Beta_24h	0.00524563464024652	0.0891630147586718	0.058831956887554	32	0.953451821340487	0.992138564820583		0.0757575757575758	0	Experiment 1
Q15555	IC19_24h-Beta_24h	0.0155757742210193	0.0891630147586718	0.1746887345967	32	0.862424801199944	0.999290111912619		0.0606060606060606	0	Experiment 1
Q15555	Alpha_24h-Beta_24h	0.146068231496452	0.0891630147586718	1.63821548533099	32	0.111173939245457	0.871923402252902		0.0757575757575758	0	Experiment 1
Q15555	Gamma_24h-Beta_24h	-0.0530669427889415	0.0891630147586718	-0.595167659287567	32	0.555917254812367	0.943628545644526		0.0757575757575758	0	Experiment 1
Q15555	Delta_24h-Beta_24h	0.241349154177926	0.0891630147586718	2.7068303469904	32	0.0108053247256119	0.0778717567743877		0.0909090909090909	0	Experiment 1
Q15555	VIC_24h-Gamma_24h	0.058312577429188	0.0891630147586718	0.653999616175121	32	0.51778478798381	0.939430903603169		0.0606060606060606	0	Experiment 1
Q15555	IC19_24h-Gamma_24h	0.0686427170099608	0.0891630147586718	0.769856393884267	32	0.447031280135961	0.982010769949241		0.0454545454545454	0	Experiment 1
Q15555	Alpha_24h-Gamma_24h	0.199135174285393	0.0891630147586718	2.23338314461856	32	0.0326418923786771	0.878921878698126		0.0606060606060606	0	Experiment 1
Q15555	Beta_24h-Gamma_24h	0.0530669427889415	0.0891630147586718	0.595167659287567	32	0.555917254812367	0.943628545644526		0.0757575757575758	0	Experiment 1
Q15555	Delta_24h-Gamma_24h	0.294416096966867	0.0891630147586718	3.30199800627797	32	0.00236673334192217	0.0266012102347842		0.0757575757575758	0	Experiment 1
Q15555	VIC_24h-Delta_24h	-0.236103519537679	0.0891630147586718	-2.64799839010284	32	0.0124647303648677	0.0716601114670316		0.0757575757575758	0	Experiment 1
Q15555	IC19_24h-Delta_24h	-0.225773379956906	0.0891630147586718	-2.5321416123937	32	0.0164429981647776	0.120073271029618		0.0606060606060606	0	Experiment 1
Q15555	Alpha_24h-Delta_24h	-0.0952809226814738	0.0891630147586718	-1.06861486165941	32	0.293238493388303	0.627359371992854		0.0757575757575758	0	Experiment 1
Q15555	Beta_24h-Delta_24h	-0.241349154177926	0.0891630147586718	-2.7068303469904	32	0.0108053247256119	0.0778717567743877		0.0909090909090909	0	Experiment 1
Q15555	Gamma_24h-Delta_24h	-0.294416096966867	0.0891630147586718	-3.30199800627797	32	0.00236673334192217	0.0266012102347842		0.0757575757575758	0	Experiment 1
Q15628	Mock_10h-Mock_24h	0.085583474725808	0.104821107665388	0.816471764437079	32	0.420267192789938	0.818696953542382		0	0	Experiment 1
Q15628	VIC_10h-Mock_10h	0.0273233603515575	0.104821107665388	0.260666586722016	32	0.79601980101483	0.991893730363759		0	0	Experiment 1
Q15628	IC19_10h-Mock_10h	-0.0703865957620351	0.104821107665388	-0.671492577494267	32	0.506725725427549	0.820261982745405		0	0	Experiment 1
Q15628	Alpha_10h-Mock_10h	-0.00970695113041006	0.104821107665388	-0.0926049280207649	32	0.926794773452541	0.999662369527308		0	0	Experiment 1
Q15628	Beta_10h-Mock_10h	0.0376832568943719	0.104821107665388	0.359500655294212	32	0.721582193415075	0.951051687597245		0	0	Experiment 1
Q15628	Gamma_10h-Mock_10h	-0.0613902999845611	0.104821107665388	-0.585667346509376	32	0.562207175990702	0.959436884961971		0	0	Experiment 1
Q15628	Delta_10h-Mock_10h	-0.0640975813953593	0.104821107665388	-0.611494982479799	32	0.54519203410482	0.911574628519891		0	0	Experiment 1
Q15628	IC19_10h-VIC_10h	-0.0977099561135926	0.104821107665388	-0.932159164216283	32	0.358234455272881	0.999770283005598		0	0	Experiment 1
Q15628	Alpha_10h-VIC_10h	-0.0370303114819676	0.104821107665388	-0.353271514742781	32	0.726201635391813	0.999428102242111		0	0	Experiment 1
Q15628	Beta_10h-VIC_10h	0.0103598965428144	0.104821107665388	0.0988340685721956	32	0.921886557418052	0.99950011122554		0	0	Experiment 1
Q15628	Gamma_10h-VIC_10h	-0.0887136603361186	0.104821107665388	-0.846333933231391	32	0.4036513077108	0.999942496901032		0	0	Experiment 1
Q15628	Delta_10h-VIC_10h	-0.0914209417469168	0.104821107665388	-0.872161569201815	32	0.389617455157339	0.999407822012948		0	0	Experiment 1
Q15628	VIC_10h-IC19_10h	0.0977099561135926	0.104821107665388	0.932159164216283	32	0.358234455272881	0.999770283005598		0	0	Experiment 1
Q15628	Alpha_10h-IC19_10h	0.0606796446316251	0.104821107665388	0.578887649473501	32	0.566717762030664	0.882418173769137		0	0	Experiment 1
Q15628	Beta_10h-IC19_10h	0.108069852656407	0.104821107665388	1.03099323278848	32	0.310273806103117	0.845357304443266		0	0	Experiment 1
Q15628	Gamma_10h-IC19_10h	0.00899629577747403	0.104821107665388	0.0858252309848911	32	0.932140109194058	0.994545777902298		0	0	Experiment 1
Q15628	Delta_10h-IC19_10h	0.00628901436667584	0.104821107665388	0.0599975950144677	32	0.952530691311871	0.999164559223954		0	0	Experiment 1
Q15628	VIC_10h-Alpha_10h	0.0370303114819676	0.104821107665388	0.353271514742781	32	0.726201635391813	0.999428102242111		0	0	Experiment 1
Q15628	IC19_10h-Alpha_10h	-0.0606796446316251	0.104821107665388	-0.578887649473501	32	0.566717762030664	0.882418173769137		0	0	Experiment 1
Q15628	Beta_10h-Alpha_10h	0.047390208024782	0.104821107665388	0.452105583314976	32	0.654242794419244	0.935908537464775		0	0	Experiment 1
Q15628	Gamma_10h-Alpha_10h	-0.051683348854151	0.104821107665388	-0.49306241848861	32	0.625335196279528	0.9479010035772		0	0	Experiment 1
Q15628	Delta_10h-Alpha_10h	-0.0543906302649492	0.104821107665388	-0.518890054459034	32	0.607407603026047	0.944340808003295		0	0	Experiment 1
Q15628	VIC_10h-Beta_10h	-0.0103598965428144	0.104821107665388	-0.0988340685721956	32	0.921886557418052	0.99950011122554		0	0	Experiment 1
Q15628	IC19_10h-Beta_10h	-0.108069852656407	0.104821107665388	-1.03099323278848	32	0.310273806103117	0.845357304443266		0	0	Experiment 1
Q15628	Alpha_10h-Beta_10h	-0.047390208024782	0.104821107665388	-0.452105583314976	32	0.654242794419244	0.935908537464775		0	0	Experiment 1
Q15628	Gamma_10h-Beta_10h	-0.099073556878933	0.104821107665388	-0.945168001803587	32	0.351655629556109	0.999875735970704		0	0	Experiment 1
Q15628	Delta_10h-Beta_10h	-0.101780838289731	0.104821107665388	-0.970995637774011	32	0.33883314551249	0.978202389878267		0	0	Experiment 1
Q15628	VIC_10h-Gamma_10h	0.0887136603361186	0.104821107665388	0.846333933231391	32	0.4036513077108	0.999942496901032		0	0	Experiment 1
Q15628	IC19_10h-Gamma_10h	-0.00899629577747403	0.104821107665388	-0.0858252309848911	32	0.932140109194058	0.994545777902298		0	0	Experiment 1
Q15628	Alpha_10h-Gamma_10h	0.051683348854151	0.104821107665388	0.49306241848861	32	0.625335196279528	0.9479010035772		0	0	Experiment 1
Q15628	Beta_10h-Gamma_10h	0.099073556878933	0.104821107665388	0.945168001803587	32	0.351655629556109	0.999875735970704		0	0	Experiment 1
Q15628	Delta_10h-Gamma_10h	-0.00270728141079819	0.104821107665388	-0.0258276359704234	32	0.979555214716794	0.999674517165867		0	0	Experiment 1
Q15628	VIC_10h-Delta_10h	0.0914209417469168	0.104821107665388	0.872161569201815	32	0.389617455157339	0.999407822012948		0	0	Experiment 1
Q15628	IC19_10h-Delta_10h	-0.00628901436667584	0.104821107665388	-0.0599975950144677	32	0.952530691311871	0.999164559223954		0	0	Experiment 1
Q15628	Alpha_10h-Delta_10h	0.0543906302649492	0.104821107665388	0.518890054459034	32	0.607407603026047	0.944340808003295		0	0	Experiment 1
Q15628	Beta_10h-Delta_10h	0.101780838289731	0.104821107665388	0.970995637774011	32	0.33883314551249	0.978202389878267		0	0	Experiment 1
Q15628	Gamma_10h-Delta_10h	0.00270728141079819	0.104821107665388	0.0258276359704234	32	0.979555214716794	0.999674517165867		0	0	Experiment 1
Q15628	VIC_24h-Mock_24h	-0.0827656571806076	0.104821107665388	-0.78958960674995	32	0.435579420505585	0.808254863247938		0	0	Experiment 1
Q15628	IC19_24h-Mock_24h	0.011350911916722	0.104821107665388	0.108288417948765	32	0.914443070625204	0.986370099600584		0	0	Experiment 1
Q15628	Alpha_24h-Mock_24h	0.0617959855645492	0.104821107665388	0.589537612613442	32	0.559640425686434	0.912663085840811		0	0	Experiment 1
Q15628	Beta_24h-Mock_24h	0.0519251479412025	0.104821107665388	0.495369197079649	32	0.623724306902867	0.864377107432688		0	0	Experiment 1
Q15628	Gamma_24h-Mock_24h	0.04802304765483	0.104821107665388	0.458142913430474	32	0.649945882038034	0.87562402711224		0	0	Experiment 1
Q15628	Delta_24h-Mock_24h	0.271162737649854	0.104821107665388	2.58690967582088	32	0.0144354800450994	0.0607298536318382		0	0	Experiment 1
Q15628	IC19_24h-VIC_24h	0.0941165690973295	0.104821107665388	0.897878024698715	32	0.375956810982394	0.910427158341293		0	0	Experiment 1
Q15628	Alpha_24h-VIC_24h	0.144561642745157	0.104821107665388	1.37912721936339	32	0.177419176067863	0.746643273280788		0	0	Experiment 1
Q15628	Beta_24h-VIC_24h	0.13469080512181	0.104821107665388	1.2849588038296	32	0.208030063404938	0.625756481542149		0	0	Experiment 1
Q15628	Gamma_24h-VIC_24h	0.130788704835438	0.104821107665388	1.24773252018042	32	0.221182797109227	0.77152757236748		0	0	Experiment 1
Q15628	Delta_24h-VIC_24h	0.353928394830461	0.104821107665388	3.37649928257084	32	0.00194111148981646	0.0194578228208414		0	0	Experiment 1
Q15628	VIC_24h-IC19_24h	-0.0941165690973295	0.104821107665388	-0.897878024698715	32	0.375956810982394	0.910427158341293		0	0	Experiment 1
Q15628	Alpha_24h-IC19_24h	0.0504450736478272	0.104821107665388	0.481249194664678	32	0.63361397588578	0.999948767286993		0	0	Experiment 1
Q15628	Beta_24h-IC19_24h	0.0405742360244805	0.104821107665388	0.387080779130884	32	0.701258834689991	0.999290111912619		0	0	Experiment 1
Q15628	Gamma_24h-IC19_24h	0.0366721357381081	0.104821107665388	0.349854495481709	32	0.728740098655661	0.99173963529892		0	0	Experiment 1
Q15628	Delta_24h-IC19_24h	0.259811825733132	0.104821107665388	2.47862125787212	32	0.018649934490131	0.131656122203848		0	0	Experiment 1
Q15628	VIC_24h-Alpha_24h	-0.144561642745157	0.104821107665388	-1.37912721936339	32	0.177419176067863	0.746643273280788		0	0	Experiment 1
Q15628	IC19_24h-Alpha_24h	-0.0504450736478272	0.104821107665388	-0.481249194664678	32	0.63361397588578	0.999948767286993		0	0	Experiment 1
Q15628	Beta_24h-Alpha_24h	-0.00987083762334672	0.104821107665388	-0.0941684155337935	32	0.925562550230456	0.999756435643755		0	0	Experiment 1
Q15628	Gamma_24h-Alpha_24h	-0.0137729379097191	0.104821107665388	-0.131394699182968	32	0.896285717710348	0.999052769522788		0	0	Experiment 1
Q15628	Delta_24h-Alpha_24h	0.209366752085305	0.104821107665388	1.99737206320744	32	0.0543468558902513	0.257936099113362		0	0	Experiment 1
Q15628	VIC_24h-Beta_24h	-0.13469080512181	0.104821107665388	-1.2849588038296	32	0.208030063404938	0.625756481542149		0	0	Experiment 1
Q15628	IC19_24h-Beta_24h	-0.0405742360244805	0.104821107665388	-0.387080779130884	32	0.701258834689991	0.999290111912619		0	0	Experiment 1
Q15628	Alpha_24h-Beta_24h	0.00987083762334672	0.104821107665388	0.0941684155337935	32	0.925562550230456	0.999756435643755		0	0	Experiment 1
Q15628	Gamma_24h-Beta_24h	-0.00390210028637242	0.104821107665388	-0.0372262836491749	32	0.970535848499962	0.997806404980053		0	0	Experiment 1
Q15628	Delta_24h-Beta_24h	0.219237589708651	0.104821107665388	2.09154047874124	32	0.0445026471955798	0.195787570484431		0	0	Experiment 1
Q15628	VIC_24h-Gamma_24h	-0.130788704835438	0.104821107665388	-1.24773252018042	32	0.221182797109227	0.77152757236748		0	0	Experiment 1
Q15628	IC19_24h-Gamma_24h	-0.0366721357381081	0.104821107665388	-0.349854495481709	32	0.728740098655661	0.99173963529892		0	0	Experiment 1
Q15628	Alpha_24h-Gamma_24h	0.0137729379097191	0.104821107665388	0.131394699182968	32	0.896285717710348	0.999052769522788		0	0	Experiment 1
Q15628	Beta_24h-Gamma_24h	0.00390210028637242	0.104821107665388	0.0372262836491749	32	0.970535848499962	0.997806404980053		0	0	Experiment 1
Q15628	Delta_24h-Gamma_24h	0.223139689995024	0.104821107665388	2.12876676239041	32	0.0410678840834464	0.17368205293009		0	0	Experiment 1
Q15628	VIC_24h-Delta_24h	-0.353928394830461	0.104821107665388	-3.37649928257084	32	0.00194111148981646	0.0194578228208414		0	0	Experiment 1
Q15628	IC19_24h-Delta_24h	-0.259811825733132	0.104821107665388	-2.47862125787212	32	0.018649934490131	0.131656122203848		0	0	Experiment 1
Q15628	Alpha_24h-Delta_24h	-0.209366752085305	0.104821107665388	-1.99737206320744	32	0.0543468558902513	0.257936099113362		0	0	Experiment 1
Q15628	Beta_24h-Delta_24h	-0.219237589708651	0.104821107665388	-2.09154047874124	32	0.0445026471955798	0.195787570484431		0	0	Experiment 1
Q15628	Gamma_24h-Delta_24h	-0.223139689995024	0.104821107665388	-2.12876676239041	32	0.0410678840834464	0.17368205293009		0	0	Experiment 1
Q15629	Mock_10h-Mock_24h	0.262210925764714	0.0843927230109523	3.10703241238803	32	0.00394488762414524	0.0846185070936243		0	0	Experiment 1
Q15629	VIC_10h-Mock_10h	-0.180402044794961	0.0843927230109523	-2.13764929437753	32	0.0402838975148152	0.942685219283466		0	0	Experiment 1
Q15629	IC19_10h-Mock_10h	-0.290863306252804	0.0843927230109523	-3.44654486637499	32	0.00160874797367949	0.107851511466013		0	0	Experiment 1
Q15629	Alpha_10h-Mock_10h	-0.116879973872896	0.0843927230109523	-1.38495322467232	32	0.175647118518935	0.999662369527308		0	0	Experiment 1
Q15629	Beta_10h-Mock_10h	-0.0872451201048008	0.0843927230109523	-1.03379908826355	32	0.308980133117356	0.819926955258273		0	0	Experiment 1
Q15629	Gamma_10h-Mock_10h	-0.102948194009898	0.0843927230109523	-1.21987050941036	32	0.231428513419939	0.906734553268843		0	0	Experiment 1
Q15629	Delta_10h-Mock_10h	-0.237178071641258	0.0843927230109523	-2.81040903977559	32	0.00837345035056103	0.256441545639402		0	0	Experiment 1
Q15629	IC19_10h-VIC_10h	-0.110461261457844	0.0843927230109523	-1.30889557199746	32	0.199891902417559	0.999770283005598		0	0	Experiment 1
Q15629	Alpha_10h-VIC_10h	0.0635220709220647	0.0843927230109523	0.752696069705216	32	0.457134360487465	0.999428102242111		0	0	Experiment 1
Q15629	Beta_10h-VIC_10h	0.09315692469016	0.0843927230109523	1.10385020611398	32	0.27788994266734	0.99950011122554		0	0	Experiment 1
Q15629	Gamma_10h-VIC_10h	0.0774538507850633	0.0843927230109523	0.917778784967176	32	0.365600668053077	0.999942496901032		0	0	Experiment 1
Q15629	Delta_10h-VIC_10h	-0.0567760268462969	0.0843927230109523	-0.672759745398055	32	0.505929700474124	0.999407822012948		0	0	Experiment 1
Q15629	VIC_10h-IC19_10h	0.110461261457844	0.0843927230109523	1.30889557199746	32	0.199891902417559	0.999770283005598		0	0	Experiment 1
Q15629	Alpha_10h-IC19_10h	0.173983332379908	0.0843927230109524	2.06159164170267	32	0.0474477201730723	0.57209995643679		0	0	Experiment 1
Q15629	Beta_10h-IC19_10h	0.203618186148004	0.0843927230109523	2.41274577811144	32	0.0217376617825216	0.475889079920495		0	0	Experiment 1
Q15629	Gamma_10h-IC19_10h	0.187915112242907	0.0843927230109523	2.22667435696464	32	0.033131745863046	0.702107653666286		0	0	Experiment 1
Q15629	Delta_10h-IC19_10h	0.0536852346115468	0.0843927230109523	0.636135826599405	32	0.529211922942318	0.999164559223954		0	0	Experiment 1
Q15629	VIC_10h-Alpha_10h	-0.0635220709220647	0.0843927230109523	-0.752696069705216	32	0.457134360487465	0.999428102242111		0	0	Experiment 1
Q15629	IC19_10h-Alpha_10h	-0.173983332379908	0.0843927230109524	-2.06159164170267	32	0.0474477201730723	0.57209995643679		0	0	Experiment 1
Q15629	Beta_10h-Alpha_10h	0.0296348537680953	0.0843927230109524	0.351154136408767	32	0.727774241725387	0.9606931715326		0	0	Experiment 1
Q15629	Gamma_10h-Alpha_10h	0.0139317798629985	0.0843927230109524	0.16508271526196	32	0.869917347266129	0.993667873035387		0	0	Experiment 1
Q15629	Delta_10h-Alpha_10h	-0.120298097768362	0.0843927230109523	-1.42545581510327	32	0.163707562229749	0.736457706215118		0	0	Experiment 1
Q15629	VIC_10h-Beta_10h	-0.09315692469016	0.0843927230109523	-1.10385020611398	32	0.27788994266734	0.99950011122554		0	0	Experiment 1
Q15629	IC19_10h-Beta_10h	-0.203618186148004	0.0843927230109523	-2.41274577811144	32	0.0217376617825216	0.475889079920495		0	0	Experiment 1
Q15629	Alpha_10h-Beta_10h	-0.0296348537680953	0.0843927230109524	-0.351154136408767	32	0.727774241725387	0.9606931715326		0	0	Experiment 1
Q15629	Gamma_10h-Beta_10h	-0.0157030739050968	0.0843927230109523	-0.186071421146807	32	0.853563291210205	0.999875735970704		0	0	Experiment 1
Q15629	Delta_10h-Beta_10h	-0.149932951536457	0.0843927230109523	-1.77660995151204	32	0.0851413048345144	0.831224176813123		0	0	Experiment 1
Q15629	VIC_10h-Gamma_10h	-0.0774538507850633	0.0843927230109523	-0.917778784967176	32	0.365600668053077	0.999942496901032		0	0	Experiment 1
Q15629	IC19_10h-Gamma_10h	-0.187915112242907	0.0843927230109523	-2.22667435696464	32	0.033131745863046	0.702107653666286		0	0	Experiment 1
Q15629	Alpha_10h-Gamma_10h	-0.0139317798629985	0.0843927230109524	-0.16508271526196	32	0.869917347266129	0.993667873035387		0	0	Experiment 1
Q15629	Beta_10h-Gamma_10h	0.0157030739050968	0.0843927230109523	0.186071421146807	32	0.853563291210205	0.999875735970704		0	0	Experiment 1
Q15629	Delta_10h-Gamma_10h	-0.13422987763136	0.0843927230109523	-1.59053853036523	32	0.121545705143451	0.999674517165867		0	0	Experiment 1
Q15629	VIC_10h-Delta_10h	0.0567760268462969	0.0843927230109523	0.672759745398055	32	0.505929700474124	0.999407822012948		0	0	Experiment 1
Q15629	IC19_10h-Delta_10h	-0.0536852346115468	0.0843927230109523	-0.636135826599405	32	0.529211922942318	0.999164559223954		0	0	Experiment 1
Q15629	Alpha_10h-Delta_10h	0.120298097768362	0.0843927230109523	1.42545581510327	32	0.163707562229749	0.736457706215118		0	0	Experiment 1
Q15629	Beta_10h-Delta_10h	0.149932951536457	0.0843927230109523	1.77660995151204	32	0.0851413048345144	0.831224176813123		0	0	Experiment 1
Q15629	Gamma_10h-Delta_10h	0.13422987763136	0.0843927230109523	1.59053853036523	32	0.121545705143451	0.999674517165867		0	0	Experiment 1
Q15629	VIC_24h-Mock_24h	0.0475732703116479	0.0843927230109523	0.563712943655983	32	0.576879014655843	0.872787550129536		0	0	Experiment 1
Q15629	IC19_24h-Mock_24h	-0.0110545806467842	0.0843927230109523	-0.130989737650123	32	0.896603484342142	0.982415461313182		0	0	Experiment 1
Q15629	Alpha_24h-Mock_24h	0.00311650676078287	0.0843927230109523	0.0369286195490862	32	0.970771335156032	0.994548050732692		0	0	Experiment 1
Q15629	Beta_24h-Mock_24h	-0.021274658107142	0.0843927230109523	-0.252091144213715	32	0.802582748099031	0.939431807310763		0	0	Experiment 1
Q15629	Gamma_24h-Mock_24h	-0.16456630022377	0.0843927230109523	-1.95000581036369	32	0.0599825322281999	0.284523556662628		0	0	Experiment 1
Q15629	Delta_24h-Mock_24h	-0.032611771514509	0.0843927230109523	-0.38642871507152	32	0.701736826269486	0.83687089740838		0	0	Experiment 1
Q15629	IC19_24h-VIC_24h	-0.0586278509584321	0.0843927230109523	-0.694702681306106	32	0.4922552706789	0.939025117416429		0	0	Experiment 1
Q15629	Alpha_24h-VIC_24h	-0.044456763550865	0.0843927230109523	-0.526784324106896	32	0.60197629107154	0.968892221812645		0	0	Experiment 1
Q15629	Beta_24h-VIC_24h	-0.0688479284187899	0.0843927230109523	-0.815804087869697	32	0.420643452195972	0.813944246381584		0	0	Experiment 1
Q15629	Gamma_24h-VIC_24h	-0.212139570535418	0.0843927230109523	-2.51371875401967	32	0.0171740377401728	0.288288529535123		0	0	Experiment 1
Q15629	Delta_24h-VIC_24h	-0.0801850418261569	0.0843927230109523	-0.950141658727503	32	0.349161662999102	0.583131045665851		0	0	Experiment 1
Q15629	VIC_24h-IC19_24h	0.0586278509584321	0.0843927230109523	0.694702681306106	32	0.4922552706789	0.939025117416429		0	0	Experiment 1
Q15629	Alpha_24h-IC19_24h	0.014171087407567	0.0843927230109523	0.16791835719921	32	0.86770428490944	0.999948767286993		0	0	Experiment 1
Q15629	Beta_24h-IC19_24h	-0.0102200774603579	0.0843927230109523	-0.121101406563591	32	0.904367958405972	0.999290111912619		0	0	Experiment 1
Q15629	Gamma_24h-IC19_24h	-0.153511719576986	0.0843927230109523	-1.81901607271357	32	0.0782781139323747	0.78651760744936		0	0	Experiment 1
Q15629	Delta_24h-IC19_24h	-0.0215571908677249	0.0843927230109523	-0.255438977421397	32	0.800018823534738	0.933163993592169		0	0	Experiment 1
Q15629	VIC_24h-Alpha_24h	0.044456763550865	0.0843927230109523	0.526784324106896	32	0.60197629107154	0.968892221812645		0	0	Experiment 1
Q15629	IC19_24h-Alpha_24h	-0.014171087407567	0.0843927230109523	-0.16791835719921	32	0.86770428490944	0.999948767286993		0	0	Experiment 1
Q15629	Beta_24h-Alpha_24h	-0.0243911648679249	0.0843927230109523	-0.289019763762801	32	0.774430430086888	0.999756435643755		0	0	Experiment 1
Q15629	Gamma_24h-Alpha_24h	-0.167682806984553	0.0843927230109523	-1.98693442991278	32	0.0555473951667187	0.938155141206761		0	0	Experiment 1
Q15629	Delta_24h-Alpha_24h	-0.0357282782752919	0.0843927230109523	-0.423357334620607	32	0.674866530182215	0.884869883448047		0	0	Experiment 1
Q15629	VIC_24h-Beta_24h	0.0688479284187899	0.0843927230109523	0.815804087869697	32	0.420643452195972	0.813944246381584		0	0	Experiment 1
Q15629	IC19_24h-Beta_24h	0.0102200774603579	0.0843927230109523	0.121101406563591	32	0.904367958405972	0.999290111912619		0	0	Experiment 1
Q15629	Alpha_24h-Beta_24h	0.0243911648679249	0.0843927230109523	0.289019763762801	32	0.774430430086888	0.999756435643755		0	0	Experiment 1
Q15629	Gamma_24h-Beta_24h	-0.143291642116628	0.0843927230109523	-1.69791466614997	32	0.0992296630267302	0.741563178515227		0	0	Experiment 1
Q15629	Delta_24h-Beta_24h	-0.011337113407367	0.0843927230109523	-0.134337570857806	32	0.893977021652828	0.963708458668798		0	0	Experiment 1
Q15629	VIC_24h-Gamma_24h	0.212139570535418	0.0843927230109523	2.51371875401967	32	0.0171740377401728	0.288288529535123		0	0	Experiment 1
Q15629	IC19_24h-Gamma_24h	0.153511719576986	0.0843927230109523	1.81901607271357	32	0.0782781139323747	0.78651760744936		0	0	Experiment 1
Q15629	Alpha_24h-Gamma_24h	0.167682806984553	0.0843927230109523	1.98693442991278	32	0.0555473951667187	0.938155141206761		0	0	Experiment 1
Q15629	Beta_24h-Gamma_24h	0.143291642116628	0.0843927230109523	1.69791466614997	32	0.0992296630267302	0.741563178515227		0	0	Experiment 1
Q15629	Delta_24h-Gamma_24h	0.131954528709261	0.0843927230109523	1.56357709529217	32	0.127753637842153	0.349185117378812		0	0	Experiment 1
Q15629	VIC_24h-Delta_24h	0.0801850418261569	0.0843927230109523	0.950141658727503	32	0.349161662999102	0.583131045665851		0	0	Experiment 1
Q15629	IC19_24h-Delta_24h	0.0215571908677249	0.0843927230109523	0.255438977421397	32	0.800018823534738	0.933163993592169		0	0	Experiment 1
Q15629	Alpha_24h-Delta_24h	0.0357282782752919	0.0843927230109523	0.423357334620607	32	0.674866530182215	0.884869883448047		0	0	Experiment 1
Q15629	Beta_24h-Delta_24h	0.011337113407367	0.0843927230109523	0.134337570857806	32	0.893977021652828	0.963708458668798		0	0	Experiment 1
Q15629	Gamma_24h-Delta_24h	-0.131954528709261	0.0843927230109523	-1.56357709529217	32	0.127753637842153	0.349185117378812		0	0	Experiment 1
Q15631	Mock_10h-Mock_24h	-0.0352991429830412	0.0614776546541642	-0.574178425992545	32	0.569861508020946	0.878731485204756		0	0	Experiment 1
Q15631	VIC_10h-Mock_10h	-0.0559642727168732	0.0614776546541642	-0.91031892858786	32	0.369460655851924	0.98547963452036		0	0	Experiment 1
Q15631	IC19_10h-Mock_10h	0.0788478802880625	0.0614776546541642	1.28254535296788	32	0.208864376422968	0.605814113256311		0	0	Experiment 1
Q15631	Alpha_10h-Mock_10h	0.0777736891627608	0.0614776546541642	1.26507248203056	32	0.21498050061788	0.999662369527308		0	0	Experiment 1
Q15631	Beta_10h-Mock_10h	-0.000180680078852288	0.0614776546541642	-0.00293895529796451	32	0.997673301964675	0.998859752867333		0	0	Experiment 1
Q15631	Gamma_10h-Mock_10h	-0.00875613112917523	0.0614776546541642	-0.142427865513606	32	0.887635056586103	0.993093850465792		0	0	Experiment 1
Q15631	Delta_10h-Mock_10h	-0.00703602268922648	0.0614776546541642	-0.114448456578359	32	0.909597403947177	0.987094364786857		0	0	Experiment 1
Q15631	IC19_10h-VIC_10h	0.134812153004936	0.0614776546541642	2.19286428155574	32	0.0357020655962244	0.999770283005598		0	0	Experiment 1
Q15631	Alpha_10h-VIC_10h	0.133737961879634	0.0614776546541642	2.17539141061841	32	0.0370990079739402	0.999428102242111		0	0	Experiment 1
Q15631	Beta_10h-VIC_10h	0.0557835926380209	0.0614776546541642	0.907379973289895	32	0.37098863443615	0.99950011122554		0	0	Experiment 1
Q15631	Gamma_10h-VIC_10h	0.047208141587698	0.0614776546541642	0.767891063074253	32	0.448181575756021	0.999942496901032		0	0	Experiment 1
Q15631	Delta_10h-VIC_10h	0.0489282500276467	0.0614776546541642	0.7958704720095	32	0.431971917977318	0.999407822012948		0	0	Experiment 1
Q15631	VIC_10h-IC19_10h	-0.134812153004936	0.0614776546541642	-2.19286428155574	32	0.0357020655962244	0.999770283005598		0	0	Experiment 1
Q15631	Alpha_10h-IC19_10h	-0.00107419112530168	0.0614776546541643	-0.0174728709373255	32	0.986167866623157	0.999121951551649		0	0	Experiment 1
Q15631	Beta_10h-IC19_10h	-0.0790285603669148	0.0614776546541642	-1.28548430826585	32	0.207848736200405	0.785111516291599		0	0	Experiment 1
Q15631	Gamma_10h-IC19_10h	-0.0876040114172377	0.0614776546541642	-1.42497321848149	32	0.163845958408082	0.866322963588938		0	0	Experiment 1
Q15631	Delta_10h-IC19_10h	-0.085883902977289	0.0614776546541642	-1.39699380954624	32	0.172028660354887	0.999164559223954		0	0	Experiment 1
Q15631	VIC_10h-Alpha_10h	-0.133737961879634	0.0614776546541642	-2.17539141061841	32	0.0370990079739402	0.999428102242111		0	0	Experiment 1
Q15631	IC19_10h-Alpha_10h	0.00107419112530168	0.0614776546541643	0.0174728709373255	32	0.986167866623157	0.999121951551649		0	0	Experiment 1
Q15631	Beta_10h-Alpha_10h	-0.0779543692416131	0.0614776546541642	-1.26801143732852	32	0.213942406096421	0.769701326304266		0	0	Experiment 1
Q15631	Gamma_10h-Alpha_10h	-0.086529820291936	0.0614776546541643	-1.40750034754416	32	0.168919174117069	0.783766098351554		0	0	Experiment 1
Q15631	Delta_10h-Alpha_10h	-0.0848097118519873	0.0614776546541642	-1.37952093860892	32	0.177298983354323	0.752370785136847		0	0	Experiment 1
Q15631	VIC_10h-Beta_10h	-0.0557835926380209	0.0614776546541642	-0.907379973289895	32	0.37098863443615	0.99950011122554		0	0	Experiment 1
Q15631	IC19_10h-Beta_10h	0.0790285603669148	0.0614776546541642	1.28548430826585	32	0.207848736200405	0.785111516291599		0	0	Experiment 1
Q15631	Alpha_10h-Beta_10h	0.0779543692416131	0.0614776546541642	1.26801143732852	32	0.213942406096421	0.769701326304266		0	0	Experiment 1
Q15631	Gamma_10h-Beta_10h	-0.00857545105032294	0.0614776546541642	-0.139488910215642	32	0.889938048985316	0.999875735970704		0	0	Experiment 1
Q15631	Delta_10h-Beta_10h	-0.0068553426103742	0.0614776546541642	-0.111509501280395	32	0.911908844566878	0.99853973476597		0	0	Experiment 1
Q15631	VIC_10h-Gamma_10h	-0.047208141587698	0.0614776546541642	-0.767891063074253	32	0.448181575756021	0.999942496901032		0	0	Experiment 1
Q15631	IC19_10h-Gamma_10h	0.0876040114172377	0.0614776546541642	1.42497321848149	32	0.163845958408082	0.866322963588938		0	0	Experiment 1
Q15631	Alpha_10h-Gamma_10h	0.086529820291936	0.0614776546541643	1.40750034754416	32	0.168919174117069	0.783766098351554		0	0	Experiment 1
Q15631	Beta_10h-Gamma_10h	0.00857545105032294	0.0614776546541642	0.139488910215642	32	0.889938048985316	0.999875735970704		0	0	Experiment 1
Q15631	Delta_10h-Gamma_10h	0.00172010843994874	0.0614776546541642	0.0279794089352469	32	0.977852342864126	0.999674517165867		0	0	Experiment 1
Q15631	VIC_10h-Delta_10h	-0.0489282500276467	0.0614776546541642	-0.7958704720095	32	0.431971917977318	0.999407822012948		0	0	Experiment 1
Q15631	IC19_10h-Delta_10h	0.085883902977289	0.0614776546541642	1.39699380954624	32	0.172028660354887	0.999164559223954		0	0	Experiment 1
Q15631	Alpha_10h-Delta_10h	0.0848097118519873	0.0614776546541642	1.37952093860892	32	0.177298983354323	0.752370785136847		0	0	Experiment 1
Q15631	Beta_10h-Delta_10h	0.0068553426103742	0.0614776546541642	0.111509501280395	32	0.911908844566878	0.99853973476597		0	0	Experiment 1
Q15631	Gamma_10h-Delta_10h	-0.00172010843994874	0.0614776546541642	-0.0279794089352469	32	0.977852342864126	0.999674517165867		0	0	Experiment 1
Q15631	VIC_24h-Mock_24h	-0.0669031671595744	0.0614776546541642	-1.0882517808451	32	0.284612573914343	0.70471915508576		0	0	Experiment 1
Q15631	IC19_24h-Mock_24h	-0.0689199328207443	0.0614776546541642	-1.12105663770757	32	0.270606518042432	0.670950239249951		0	0	Experiment 1
Q15631	Alpha_24h-Mock_24h	-0.0268241784654452	0.0614776546541642	-0.43632403702356	32	0.665531425934749	0.956575447070931		0	0	Experiment 1
Q15631	Beta_24h-Mock_24h	-0.0643526820857248	0.0614776546541642	-1.04676540521485	32	0.303050403808153	0.636758080494014		0.0151515151515151	0	Experiment 1
Q15631	Gamma_24h-Mock_24h	-0.0828202430078473	0.0614776546541642	-1.34716009375672	32	0.187391515563806	0.51734049064872		0	0	Experiment 1
Q15631	Delta_24h-Mock_24h	0.151803689312208	0.0614776546541642	2.46924984640619	32	0.0190632139707492	0.0742446003010822		0	0	Experiment 1
Q15631	IC19_24h-VIC_24h	-0.0020167656611699	0.0614776546541642	-0.0328048568624648	32	0.974033972533533	0.997136871293163		0	0	Experiment 1
Q15631	Alpha_24h-VIC_24h	0.0400789886941292	0.0614776546541642	0.651927743821542	32	0.519103240934846	0.951861615501308		0	0	Experiment 1
Q15631	Beta_24h-VIC_24h	0.00255048507384951	0.0614776546541642	0.0414863756302512	32	0.967165929366967	0.995327800851115		0.0151515151515151	0	Experiment 1
Q15631	Gamma_24h-VIC_24h	-0.0159170758482729	0.0614776546541642	-0.258908312911621	32	0.797364227066681	0.963064112051309		0	0	Experiment 1
Q15631	Delta_24h-VIC_24h	0.218706856471782	0.0614776546541642	3.55750162725129	32	0.00119163236021014	0.0135551653096165		0	0	Experiment 1
Q15631	VIC_24h-IC19_24h	0.0020167656611699	0.0614776546541642	0.0328048568624648	32	0.974033972533533	0.997136871293163		0	0	Experiment 1
Q15631	Alpha_24h-IC19_24h	0.0420957543552991	0.0614776546541642	0.684732600684007	32	0.498442585504484	0.999948767286993		0	0	Experiment 1
Q15631	Beta_24h-IC19_24h	0.00456725073501942	0.0614776546541642	0.074291232492716	32	0.941241127708276	0.999290111912619		0.0151515151515151	0	Experiment 1
Q15631	Gamma_24h-IC19_24h	-0.013900310187103	0.0614776546541642	-0.226103456049156	32	0.822558965754192	0.99173963529892		0	0	Experiment 1
Q15631	Delta_24h-IC19_24h	0.220723622132952	0.0614776546541642	3.59030648411376	32	0.00108980703960437	0.0191793926260734		0	0	Experiment 1
Q15631	VIC_24h-Alpha_24h	-0.0400789886941292	0.0614776546541642	-0.651927743821542	32	0.519103240934846	0.951861615501308		0	0	Experiment 1
Q15631	IC19_24h-Alpha_24h	-0.0420957543552991	0.0614776546541642	-0.684732600684007	32	0.498442585504484	0.999948767286993		0	0	Experiment 1
Q15631	Beta_24h-Alpha_24h	-0.0375285036202797	0.0614776546541642	-0.610441368191291	32	0.545880881298567	0.999756435643755		0.0151515151515151	0	Experiment 1
Q15631	Gamma_24h-Alpha_24h	-0.0559960645424021	0.0614776546541642	-0.910836056733163	32	0.369192222685851	0.999052769522788		0	0	Experiment 1
Q15631	Delta_24h-Alpha_24h	0.178627867777653	0.0614776546541642	2.90557388342975	32	0.00660016788009621	0.0686614479466725		0	0	Experiment 1
Q15631	VIC_24h-Beta_24h	-0.00255048507384951	0.0614776546541642	-0.0414863756302512	32	0.967165929366967	0.995327800851115		0.0151515151515151	0	Experiment 1
Q15631	IC19_24h-Beta_24h	-0.00456725073501942	0.0614776546541642	-0.074291232492716	32	0.941241127708276	0.999290111912619		0.0151515151515151	0	Experiment 1
Q15631	Alpha_24h-Beta_24h	0.0375285036202797	0.0614776546541642	0.610441368191291	32	0.545880881298567	0.999756435643755		0.0151515151515151	0	Experiment 1
Q15631	Gamma_24h-Beta_24h	-0.0184675609221224	0.0614776546541642	-0.300394688541872	32	0.765819079474231	0.981856230946367		0.0151515151515151	0	Experiment 1
Q15631	Delta_24h-Beta_24h	0.216156371397933	0.0614776546541642	3.51601525162104	32	0.00133363526622943	0.0174960823345541		0.0151515151515151	0	Experiment 1
Q15631	VIC_24h-Gamma_24h	0.0159170758482729	0.0614776546541642	0.258908312911621	32	0.797364227066681	0.963064112051309		0	0	Experiment 1
Q15631	IC19_24h-Gamma_24h	0.013900310187103	0.0614776546541642	0.226103456049156	32	0.822558965754192	0.99173963529892		0	0	Experiment 1
Q15631	Alpha_24h-Gamma_24h	0.0559960645424021	0.0614776546541642	0.910836056733163	32	0.369192222685851	0.999052769522788		0	0	Experiment 1
Q15631	Beta_24h-Gamma_24h	0.0184675609221224	0.0614776546541642	0.300394688541872	32	0.765819079474231	0.981856230946367		0.0151515151515151	0	Experiment 1
Q15631	Delta_24h-Gamma_24h	0.234623932320055	0.0614776546541642	3.81640994016291	32	0.000584911024504642	0.00963917559977582		0	0	Experiment 1
Q15631	VIC_24h-Delta_24h	-0.218706856471782	0.0614776546541642	-3.55750162725129	32	0.00119163236021014	0.0135551653096165		0	0	Experiment 1
Q15631	IC19_24h-Delta_24h	-0.220723622132952	0.0614776546541642	-3.59030648411376	32	0.00108980703960437	0.0191793926260734		0	0	Experiment 1
Q15631	Alpha_24h-Delta_24h	-0.178627867777653	0.0614776546541642	-2.90557388342975	32	0.00660016788009621	0.0686614479466725		0	0	Experiment 1
Q15631	Beta_24h-Delta_24h	-0.216156371397933	0.0614776546541642	-3.51601525162104	32	0.00133363526622943	0.0174960823345541		0.0151515151515151	0	Experiment 1
Q15631	Gamma_24h-Delta_24h	-0.234623932320055	0.0614776546541642	-3.81640994016291	32	0.000584911024504642	0.00963917559977582		0	0	Experiment 1
Q15637	Mock_10h-Mock_24h	0.0795258320004788	0.0571004009386248	1.39273684060394	32	0.173301240536367	0.608901065259757		0.0092592592592593	0	Experiment 1
Q15637	VIC_10h-Mock_10h	0.000194115426889251	0.0571004009386248	0.00339954577723367	32	0.997308665253456	0.999101203058527		0	0	Experiment 1
Q15637	IC19_10h-Mock_10h	-0.0272165572196487	0.0571004009386248	-0.476643889924744	32	0.636854543141522	0.886803901908119		0	0	Experiment 1
Q15637	Alpha_10h-Mock_10h	0.0108062919779267	0.0571004009386248	0.189250719789901	32	0.851091584208806	0.999662369527308		0.0092592592592593	0	Experiment 1
Q15637	Beta_10h-Mock_10h	-0.00600067803458104	0.0571004009386248	-0.105089945708629	32	0.91696040902883	0.987781187300373		0	0	Experiment 1
Q15637	Gamma_10h-Mock_10h	-0.00650256225500343	0.0571004009386248	-0.113879450023351	32	0.910044856441929	0.993093850465792		0.0092592592592593	0	Experiment 1
Q15637	Delta_10h-Mock_10h	-0.017210931569382	0.0571004009386248	-0.301415249043197	32	0.765047928691543	0.964743762242012		0	0	Experiment 1
Q15637	IC19_10h-VIC_10h	-0.0274106726465379	0.0571004009386248	-0.480043435701978	32	0.634461712212143	0.999770283005598		0	0	Experiment 1
Q15637	Alpha_10h-VIC_10h	0.0106121765510374	0.0571004009386249	0.185851174012667	32	0.853734575751286	0.999428102242111		0.0092592592592593	0	Experiment 1
Q15637	Beta_10h-VIC_10h	-0.00619479346147029	0.0571004009386248	-0.108489491485863	32	0.914284846652669	0.99950011122554		0	0	Experiment 1
Q15637	Gamma_10h-VIC_10h	-0.00669667768189268	0.0571004009386249	-0.117278995800585	32	0.907371988082875	0.999942496901032		0.0092592592592593	0	Experiment 1
Q15637	Delta_10h-VIC_10h	-0.0174050469962713	0.0571004009386248	-0.304814794820431	32	0.762480944564828	0.999407822012948		0	0	Experiment 1
Q15637	VIC_10h-IC19_10h	0.0274106726465379	0.0571004009386248	0.480043435701978	32	0.634461712212143	0.999770283005598		0	0	Experiment 1
Q15637	Alpha_10h-IC19_10h	0.0380228491975753	0.0571004009386249	0.665894609714644	32	0.51025056207891	0.856767293000855		0.0092592592592593	0	Experiment 1
Q15637	Beta_10h-IC19_10h	0.0212158791850676	0.0571004009386249	0.371553944216115	32	0.71267392099517	0.958029627631737		0	0	Experiment 1
Q15637	Gamma_10h-IC19_10h	0.0207139949646452	0.0571004009386249	0.362764439901393	32	0.719166044267347	0.977342416064198		0.0092592592592593	0	Experiment 1
Q15637	Delta_10h-IC19_10h	0.0100056256502666	0.0571004009386249	0.175228640881547	32	0.862004060400149	0.999164559223954		0	0	Experiment 1
Q15637	VIC_10h-Alpha_10h	-0.0106121765510374	0.0571004009386249	-0.185851174012667	32	0.853734575751286	0.999428102242111		0.0092592592592593	0	Experiment 1
Q15637	IC19_10h-Alpha_10h	-0.0380228491975753	0.0571004009386249	-0.665894609714644	32	0.51025056207891	0.856767293000855		0.0092592592592593	0	Experiment 1
Q15637	Beta_10h-Alpha_10h	-0.0168069700125077	0.0571004009386249	-0.294340665498529	32	0.770398564032335	0.967186775634109		0.0092592592592593	0	Experiment 1
Q15637	Gamma_10h-Alpha_10h	-0.0173088542329301	0.0571004009386249	-0.303130169813251	32	0.763752658541241	0.970952683811051		0.0185185185185185	0	Experiment 1
Q15637	Delta_10h-Alpha_10h	-0.0280172235473087	0.0571004009386248	-0.490665968833098	32	0.627010692560079	0.951443128243877		0.0092592592592593	0	Experiment 1
Q15637	VIC_10h-Beta_10h	0.00619479346147029	0.0571004009386248	0.108489491485863	32	0.914284846652669	0.99950011122554		0	0	Experiment 1
Q15637	IC19_10h-Beta_10h	-0.0212158791850676	0.0571004009386249	-0.371553944216115	32	0.71267392099517	0.958029627631737		0	0	Experiment 1
Q15637	Alpha_10h-Beta_10h	0.0168069700125077	0.0571004009386249	0.294340665498529	32	0.770398564032335	0.967186775634109		0.0092592592592593	0	Experiment 1
Q15637	Gamma_10h-Beta_10h	-0.00050188422042239	0.0571004009386249	-0.00878950431472183	32	0.993041649442475	0.999875735970704		0.0092592592592593	0	Experiment 1
Q15637	Delta_10h-Beta_10h	-0.011210253534801	0.0571004009386248	-0.196325303334568	32	0.845597067077458	0.99853973476597		0	0	Experiment 1
Q15637	VIC_10h-Gamma_10h	0.00669667768189268	0.0571004009386249	0.117278995800585	32	0.907371988082875	0.999942496901032		0.0092592592592593	0	Experiment 1
Q15637	IC19_10h-Gamma_10h	-0.0207139949646452	0.0571004009386249	-0.362764439901393	32	0.719166044267347	0.977342416064198		0.0092592592592593	0	Experiment 1
Q15637	Alpha_10h-Gamma_10h	0.0173088542329301	0.0571004009386249	0.303130169813251	32	0.763752658541241	0.970952683811051		0.0185185185185185	0	Experiment 1
Q15637	Beta_10h-Gamma_10h	0.00050188422042239	0.0571004009386249	0.00878950431472183	32	0.993041649442475	0.999875735970704		0.0092592592592593	0	Experiment 1
Q15637	Delta_10h-Gamma_10h	-0.0107083693143786	0.0571004009386249	-0.187535799019846	32	0.852424639802257	0.999674517165867		0.0092592592592593	0	Experiment 1
Q15637	VIC_10h-Delta_10h	0.0174050469962713	0.0571004009386248	0.304814794820431	32	0.762480944564828	0.999407822012948		0	0	Experiment 1
Q15637	IC19_10h-Delta_10h	-0.0100056256502666	0.0571004009386249	-0.175228640881547	32	0.862004060400149	0.999164559223954		0	0	Experiment 1
Q15637	Alpha_10h-Delta_10h	0.0280172235473087	0.0571004009386248	0.490665968833098	32	0.627010692560079	0.951443128243877		0.0092592592592593	0	Experiment 1
Q15637	Beta_10h-Delta_10h	0.011210253534801	0.0571004009386248	0.196325303334568	32	0.845597067077458	0.99853973476597		0	0	Experiment 1
Q15637	Gamma_10h-Delta_10h	0.0107083693143786	0.0571004009386249	0.187535799019846	32	0.852424639802257	0.999674517165867		0.0092592592592593	0	Experiment 1
Q15637	VIC_24h-Mock_24h	0.0821577827775037	0.0571004009386248	1.43883022582997	32	0.159908726460215	0.564714574253243		0.0185185185185185	0	Experiment 1
Q15637	IC19_24h-Mock_24h	0.106447634087148	0.0571004009386248	1.86421868038308	32	0.0714872830353543	0.335332736823059		0.0185185185185185	0	Experiment 1
Q15637	Alpha_24h-Mock_24h	0.12119320502046	0.0571004009386248	2.12245803931791	32	0.0416328938633637	0.278723677685448		0.0092592592592593	0	Experiment 1
Q15637	Beta_24h-Mock_24h	0.0829080064960253	0.0571004009386248	1.45196890272522	32	0.156245158140507	0.457596464320711		0.0185185185185185	0	Experiment 1
Q15637	Gamma_24h-Mock_24h	0.0120868849351011	0.0571004009386249	0.211677759462545	32	0.833700872069667	0.947597062493231		0.0185185185185185	0	Experiment 1
Q15637	Delta_24h-Mock_24h	0.139105435414494	0.0571004009386248	2.43615514300877	32	0.0205906400441185	0.0790749168332465		0.0092592592592593	0	Experiment 1
Q15637	IC19_24h-VIC_24h	0.0242898513096446	0.0571004009386248	0.42538845455311	32	0.673400754153775	0.977112274447885		0.0185185185185185	0	Experiment 1
Q15637	Alpha_24h-VIC_24h	0.0390354222429566	0.0571004009386248	0.683627813487936	32	0.499130860434606	0.948395806270657		0.0092592592592593	0	Experiment 1
Q15637	Beta_24h-VIC_24h	0.00075022371852168	0.0571004009386248	0.0131386768952475	32	0.989598728450738	0.998134420327184		0.0185185185185185	0	Experiment 1
Q15637	Gamma_24h-VIC_24h	-0.0700708978424026	0.0571004009386249	-1.22715246636743	32	0.228717213238274	0.779202676224183		0.0185185185185185	0	Experiment 1
Q15637	Delta_24h-VIC_24h	0.0569476526369902	0.0571004009386248	0.997324917178798	32	0.326089035146456	0.562699608032075		0.0092592592592593	0	Experiment 1
Q15637	VIC_24h-IC19_24h	-0.0242898513096446	0.0571004009386248	-0.42538845455311	32	0.673400754153775	0.977112274447885		0.0185185185185185	0	Experiment 1
Q15637	Alpha_24h-IC19_24h	0.014745570933312	0.0571004009386248	0.258239358934826	32	0.797875893912005	0.999948767286993		0.0092592592592593	0	Experiment 1
Q15637	Beta_24h-IC19_24h	-0.0235396275911229	0.0571004009386248	-0.412249777657863	32	0.682905138980026	0.999290111912619		0.0185185185185185	0	Experiment 1
Q15637	Gamma_24h-IC19_24h	-0.0943607491520471	0.0571004009386248	-1.65254092092054	32	0.108204332810761	0.841958683569748		0.0185185185185185	0	Experiment 1
Q15637	Delta_24h-IC19_24h	0.0326578013273456	0.0571004009386248	0.571936462625688	32	0.571361235832777	0.833961732014448		0.0092592592592593	0	Experiment 1
Q15637	VIC_24h-Alpha_24h	-0.0390354222429566	0.0571004009386248	-0.683627813487936	32	0.499130860434606	0.948395806270657		0.0092592592592593	0	Experiment 1
Q15637	IC19_24h-Alpha_24h	-0.014745570933312	0.0571004009386248	-0.258239358934826	32	0.797875893912005	0.999948767286993		0.0092592592592593	0	Experiment 1
Q15637	Beta_24h-Alpha_24h	-0.0382851985244349	0.0571004009386248	-0.670489136592688	32	0.507356568068372	0.999756435643755		0.0092592592592593	0	Experiment 1
Q15637	Gamma_24h-Alpha_24h	-0.109106320085359	0.0571004009386249	-1.91078027985536	32	0.065027206335428	0.94856405550169		0.0092592592592593	0	Experiment 1
Q15637	Delta_24h-Alpha_24h	0.0179122303940336	0.0571004009386248	0.313697103690862	32	0.755786918587882	0.923418614577513		0	0	Experiment 1
Q15637	VIC_24h-Beta_24h	-0.00075022371852168	0.0571004009386248	-0.0131386768952475	32	0.989598728450738	0.998134420327184		0.0185185185185185	0	Experiment 1
Q15637	IC19_24h-Beta_24h	0.0235396275911229	0.0571004009386248	0.412249777657863	32	0.682905138980026	0.999290111912619		0.0185185185185185	0	Experiment 1
Q15637	Alpha_24h-Beta_24h	0.0382851985244349	0.0571004009386248	0.670489136592688	32	0.507356568068372	0.999756435643755		0.0092592592592593	0	Experiment 1
Q15637	Gamma_24h-Beta_24h	-0.0708211215609242	0.0571004009386249	-1.24029114326268	32	0.223885321329441	0.874048294470136		0.0185185185185185	0	Experiment 1
Q15637	Delta_24h-Beta_24h	0.0561974289184685	0.0571004009386248	0.984186240283551	32	0.332407207126815	0.615022663470508		0.0092592592592593	0	Experiment 1
Q15637	VIC_24h-Gamma_24h	0.0700708978424026	0.0571004009386249	1.22715246636743	32	0.228717213238274	0.779202676224183		0.0185185185185185	0	Experiment 1
Q15637	IC19_24h-Gamma_24h	0.0943607491520471	0.0571004009386248	1.65254092092054	32	0.108204332810761	0.841958683569748		0.0185185185185185	0	Experiment 1
Q15637	Alpha_24h-Gamma_24h	0.109106320085359	0.0571004009386249	1.91078027985536	32	0.065027206335428	0.94856405550169		0.0092592592592593	0	Experiment 1
Q15637	Beta_24h-Gamma_24h	0.0708211215609242	0.0571004009386249	1.24029114326268	32	0.223885321329441	0.874048294470136		0.0185185185185185	0	Experiment 1
Q15637	Delta_24h-Gamma_24h	0.127018550479393	0.0571004009386248	2.22447738354623	32	0.0332935877335023	0.151781421461705		0.0092592592592593	0	Experiment 1
Q15637	VIC_24h-Delta_24h	-0.0569476526369902	0.0571004009386248	-0.997324917178798	32	0.326089035146456	0.562699608032075		0.0092592592592593	0	Experiment 1
Q15637	IC19_24h-Delta_24h	-0.0326578013273456	0.0571004009386248	-0.571936462625688	32	0.571361235832777	0.833961732014448		0.0092592592592593	0	Experiment 1
Q15637	Alpha_24h-Delta_24h	-0.0179122303940336	0.0571004009386248	-0.313697103690862	32	0.755786918587882	0.923418614577513		0	0	Experiment 1
Q15637	Beta_24h-Delta_24h	-0.0561974289184685	0.0571004009386248	-0.984186240283551	32	0.332407207126815	0.615022663470508		0.0092592592592593	0	Experiment 1
Q15637	Gamma_24h-Delta_24h	-0.127018550479393	0.0571004009386248	-2.22447738354623	32	0.0332935877335023	0.151781421461705		0.0092592592592593	0	Experiment 1
Q15642	Mock_10h-Mock_24h	0.235306240092825	0.0829776539649439	2.83577841562304	32	0.00786141307698562	0.126248087637644		0	0	Experiment 1
Q15642	VIC_10h-Mock_10h	-0.167126652215092	0.0829776539649439	-2.0141163822937	32	0.0524682599267097	0.942685219283466		0	0	Experiment 1
Q15642	IC19_10h-Mock_10h	-0.198841981697939	0.0829776539649439	-2.39633168927559	32	0.0225763350178885	0.281886617793687		0	0	Experiment 1
Q15642	Alpha_10h-Mock_10h	-0.127598914499639	0.0829776539649439	-1.53775032677528	32	0.133940143828013	0.999662369527308		0	0	Experiment 1
Q15642	Beta_10h-Mock_10h	-0.115189225626221	0.0829776539649439	-1.38819573851637	32	0.174666870326359	0.745693430580949		0	0	Experiment 1
Q15642	Gamma_10h-Mock_10h	-0.144350272671741	0.0829776539649439	-1.73962827067545	32	0.0915361667857395	0.822707488467913		0	0	Experiment 1
Q15642	Delta_10h-Mock_10h	-0.132818846898234	0.0829776539649439	-1.60065801516089	32	0.119280361634773	0.635493928775438		0	0	Experiment 1
Q15642	IC19_10h-VIC_10h	-0.0317153294828478	0.0829776539649439	-0.382215306981886	32	0.704828412431207	0.999770283005598		0	0	Experiment 1
Q15642	Alpha_10h-VIC_10h	0.0395277377154528	0.0829776539649439	0.476366055518421	32	0.637050277775816	0.999428102242111		0	0	Experiment 1
Q15642	Beta_10h-VIC_10h	0.0519374265888703	0.0829776539649439	0.625920643777331	32	0.535806296841636	0.99950011122554		0	0	Experiment 1
Q15642	Gamma_10h-VIC_10h	0.0227763795433506	0.0829776539649439	0.274488111618256	32	0.785473863396235	0.999942496901032		0	0	Experiment 1
Q15642	Delta_10h-VIC_10h	0.0343078053168574	0.0829776539649439	0.413458367132815	32	0.682028625274348	0.999407822012948		0	0	Experiment 1
Q15642	VIC_10h-IC19_10h	0.0317153294828478	0.0829776539649439	0.382215306981886	32	0.704828412431207	0.999770283005598		0	0	Experiment 1
Q15642	Alpha_10h-IC19_10h	0.0712430671983005	0.082977653964944	0.858581362500306	32	0.396957340199798	0.820983774754601		0	0	Experiment 1
Q15642	Beta_10h-IC19_10h	0.083652756071718	0.0829776539649439	1.00813595075922	32	0.320951883984133	0.848855344953202		0	0	Experiment 1
Q15642	Gamma_10h-IC19_10h	0.0544917090261983	0.0829776539649439	0.656703418600142	32	0.516066934105025	0.951228108493638		0	0	Experiment 1
Q15642	Delta_10h-IC19_10h	0.0660231347997052	0.0829776539649439	0.795673674114701	32	0.432084675795518	0.999164559223954		0	0	Experiment 1
Q15642	VIC_10h-Alpha_10h	-0.0395277377154528	0.0829776539649439	-0.476366055518421	32	0.637050277775816	0.999428102242111		0	0	Experiment 1
Q15642	IC19_10h-Alpha_10h	-0.0712430671983005	0.082977653964944	-0.858581362500306	32	0.396957340199798	0.820983774754601		0	0	Experiment 1
Q15642	Beta_10h-Alpha_10h	0.0124096888734175	0.082977653964944	0.14955458825891	32	0.882054655295875	0.986362684376136		0	0	Experiment 1
Q15642	Gamma_10h-Alpha_10h	-0.0167513581721022	0.082977653964944	-0.201877943900164	32	0.841290064227109	0.985344016973507		0	0	Experiment 1
Q15642	Delta_10h-Alpha_10h	-0.00521993239859534	0.0829776539649439	-0.062907688385606	32	0.950231321439892	0.993164685213729		0	0	Experiment 1
Q15642	VIC_10h-Beta_10h	-0.0519374265888703	0.0829776539649439	-0.625920643777331	32	0.535806296841636	0.99950011122554		0	0	Experiment 1
Q15642	IC19_10h-Beta_10h	-0.083652756071718	0.0829776539649439	-1.00813595075922	32	0.320951883984133	0.848855344953202		0	0	Experiment 1
Q15642	Alpha_10h-Beta_10h	-0.0124096888734175	0.082977653964944	-0.14955458825891	32	0.882054655295875	0.986362684376136		0	0	Experiment 1
Q15642	Gamma_10h-Beta_10h	-0.0291610470455197	0.0829776539649439	-0.351432532159074	32	0.727567404584886	0.999875735970704		0	0	Experiment 1
Q15642	Delta_10h-Beta_10h	-0.0176296212720128	0.0829776539649439	-0.212462276644516	32	0.833094015429073	0.99853973476597		0	0	Experiment 1
Q15642	VIC_10h-Gamma_10h	-0.0227763795433506	0.0829776539649439	-0.274488111618256	32	0.785473863396235	0.999942496901032		0	0	Experiment 1
Q15642	IC19_10h-Gamma_10h	-0.0544917090261983	0.0829776539649439	-0.656703418600142	32	0.516066934105025	0.951228108493638		0	0	Experiment 1
Q15642	Alpha_10h-Gamma_10h	0.0167513581721022	0.082977653964944	0.201877943900164	32	0.841290064227109	0.985344016973507		0	0	Experiment 1
Q15642	Beta_10h-Gamma_10h	0.0291610470455197	0.0829776539649439	0.351432532159074	32	0.727567404584886	0.999875735970704		0	0	Experiment 1
Q15642	Delta_10h-Gamma_10h	0.0115314257735069	0.0829776539649439	0.138970255514558	32	0.890344573181824	0.999674517165867		0	0	Experiment 1
Q15642	VIC_10h-Delta_10h	-0.0343078053168574	0.0829776539649439	-0.413458367132815	32	0.682028625274348	0.999407822012948		0	0	Experiment 1
Q15642	IC19_10h-Delta_10h	-0.0660231347997052	0.0829776539649439	-0.795673674114701	32	0.432084675795518	0.999164559223954		0	0	Experiment 1
Q15642	Alpha_10h-Delta_10h	0.00521993239859534	0.0829776539649439	0.062907688385606	32	0.950231321439892	0.993164685213729		0	0	Experiment 1
Q15642	Beta_10h-Delta_10h	0.0176296212720128	0.0829776539649439	0.212462276644516	32	0.833094015429073	0.99853973476597		0	0	Experiment 1
Q15642	Gamma_10h-Delta_10h	-0.0115314257735069	0.0829776539649439	-0.138970255514558	32	0.890344573181824	0.999674517165867		0	0	Experiment 1
Q15642	VIC_24h-Mock_24h	0.10804604506267	0.0829776539649439	1.30211014532077	32	0.202173738572515	0.617891394623769		0	0	Experiment 1
Q15642	IC19_24h-Mock_24h	0.157371024740918	0.0829776539649439	1.89654704876814	32	0.0669462872009099	0.322001747896396		0	0	Experiment 1
Q15642	Alpha_24h-Mock_24h	0.13325777046311	0.0829776539649439	1.6059476750139	32	0.118110078731314	0.517414568532953		0	0	Experiment 1
Q15642	Beta_24h-Mock_24h	0.0782509392110928	0.0829776539649439	0.943036293170593	32	0.352728152862657	0.685091955051754		0	0	Experiment 1
Q15642	Gamma_24h-Mock_24h	0.0986242964285187	0.0829776539649439	1.18856453172543	32	0.24335720143301	0.585484323556873		0.00666666666666671	0	Experiment 1
Q15642	Delta_24h-Mock_24h	0.173338737900487	0.0829776539649439	2.0889809438782	32	0.0447478801786629	0.14152278371476		0	0	Experiment 1
Q15642	IC19_24h-VIC_24h	0.0493249796782482	0.0829776539649439	0.594436903447365	32	0.556399790563194	0.952922528402145		0	0	Experiment 1
Q15642	Alpha_24h-VIC_24h	0.0252117254004401	0.0829776539649439	0.303837529693132	32	0.76321859498735	0.988938283488943		0	0	Experiment 1
Q15642	Beta_24h-VIC_24h	-0.029795105851577	0.0829776539649439	-0.359073852150179	32	0.721898367680347	0.930527724088886		0	0	Experiment 1
Q15642	Gamma_24h-VIC_24h	-0.00942174863415111	0.0829776539649439	-0.113545613595337	32	0.910307390964073	0.978234796981423		0.00666666666666671	0	Experiment 1
Q15642	Delta_24h-VIC_24h	0.0652926928378173	0.0829776539649439	0.786870798557428	32	0.437146635179812	0.667503517523221		0	0	Experiment 1
Q15642	VIC_24h-IC19_24h	-0.0493249796782482	0.0829776539649439	-0.594436903447365	32	0.556399790563194	0.952922528402145		0	0	Experiment 1
Q15642	Alpha_24h-IC19_24h	-0.0241132542778081	0.0829776539649439	-0.290599373754233	32	0.773232823684699	0.999948767286993		0	0	Experiment 1
Q15642	Beta_24h-IC19_24h	-0.0791200855298252	0.0829776539649439	-0.953510755597545	32	0.347478978742045	0.999290111912619		0	0	Experiment 1
Q15642	Gamma_24h-IC19_24h	-0.0587467283123993	0.0829776539649439	-0.707982517042702	32	0.484081389486335	0.984843849198964		0.00666666666666671	0	Experiment 1
Q15642	Delta_24h-IC19_24h	0.0159677131595691	0.0829776539649439	0.192433895110063	32	0.848618397616057	0.95352762135959		0	0	Experiment 1
Q15642	VIC_24h-Alpha_24h	-0.0252117254004401	0.0829776539649439	-0.303837529693132	32	0.76321859498735	0.988938283488943		0	0	Experiment 1
Q15642	IC19_24h-Alpha_24h	0.0241132542778081	0.0829776539649439	0.290599373754233	32	0.773232823684699	0.999948767286993		0	0	Experiment 1
Q15642	Beta_24h-Alpha_24h	-0.0550068312520171	0.0829776539649439	-0.662911381843312	32	0.512134465133099	0.999756435643755		0	0	Experiment 1
Q15642	Gamma_24h-Alpha_24h	-0.0346334740345912	0.0829776539649439	-0.417383143288469	32	0.679185335912403	0.999052769522788		0.00666666666666671	0	Experiment 1
Q15642	Delta_24h-Alpha_24h	0.0400809674373773	0.0829776539649439	0.483033268864296	32	0.632360565765925	0.866167097240862		0	0	Experiment 1
Q15642	VIC_24h-Beta_24h	0.029795105851577	0.0829776539649439	0.359073852150179	32	0.721898367680347	0.930527724088886		0	0	Experiment 1
Q15642	IC19_24h-Beta_24h	0.0791200855298252	0.0829776539649439	0.953510755597545	32	0.347478978742045	0.999290111912619		0	0	Experiment 1
Q15642	Alpha_24h-Beta_24h	0.0550068312520171	0.0829776539649439	0.662911381843312	32	0.512134465133099	0.999756435643755		0	0	Experiment 1
Q15642	Gamma_24h-Beta_24h	0.0203733572174259	0.0829776539649439	0.245528238554842	32	0.807615362222503	0.986290811004263		0.00666666666666671	0	Experiment 1
Q15642	Delta_24h-Beta_24h	0.0950877986893944	0.0829776539649439	1.14594465070761	32	0.260315623040197	0.538257868841898		0	0	Experiment 1
Q15642	VIC_24h-Gamma_24h	0.00942174863415111	0.0829776539649439	0.113545613595337	32	0.910307390964073	0.978234796981423		0.00666666666666671	0	Experiment 1
Q15642	IC19_24h-Gamma_24h	0.0587467283123993	0.0829776539649439	0.707982517042702	32	0.484081389486335	0.984843849198964		0.00666666666666671	0	Experiment 1
Q15642	Alpha_24h-Gamma_24h	0.0346334740345912	0.0829776539649439	0.417383143288469	32	0.679185335912403	0.999052769522788		0.00666666666666671	0	Experiment 1
Q15642	Beta_24h-Gamma_24h	-0.0203733572174259	0.0829776539649439	-0.245528238554842	32	0.807615362222503	0.986290811004263		0.00666666666666671	0	Experiment 1
Q15642	Delta_24h-Gamma_24h	0.0747144414719685	0.0829776539649439	0.900416412152765	32	0.374625398799567	0.629494555750702		0.00666666666666671	0	Experiment 1
Q15642	VIC_24h-Delta_24h	-0.0652926928378173	0.0829776539649439	-0.786870798557428	32	0.437146635179812	0.667503517523221		0	0	Experiment 1
Q15642	IC19_24h-Delta_24h	-0.0159677131595691	0.0829776539649439	-0.192433895110063	32	0.848618397616057	0.95352762135959		0	0	Experiment 1
Q15642	Alpha_24h-Delta_24h	-0.0400809674373773	0.0829776539649439	-0.483033268864296	32	0.632360565765925	0.866167097240862		0	0	Experiment 1
Q15642	Beta_24h-Delta_24h	-0.0950877986893944	0.0829776539649439	-1.14594465070761	32	0.260315623040197	0.538257868841898		0	0	Experiment 1
Q15642	Gamma_24h-Delta_24h	-0.0747144414719685	0.0829776539649439	-0.900416412152765	32	0.374625398799567	0.629494555750702		0.00666666666666671	0	Experiment 1
Q15643	Mock_10h-Mock_24h	-0.0600740461505514	0.272178490786859	-0.220715626634857	32	0.826716088152071	0.966232816303144		0.09375	0	Experiment 1
Q15643	VIC_10h-Mock_10h	-0.0352579685479591	0.272178490786859	-0.129539878210175	32	0.897741307199452	0.994095186598513		0.0729166666666666	0	Experiment 1
Q15643	IC19_10h-Mock_10h	-0.128199657315932	0.272178490786859	-0.471013183096544	32	0.640826547435583	0.887777046625914		0.0833333333333334	0	Experiment 1
Q15643	Alpha_10h-Mock_10h	-0.0132661953141883	0.272178490786859	-0.0487407923963283	32	0.961428815524994	0.999662369527308		0.0833333333333334	0	Experiment 1
Q15643	Beta_10h-Mock_10h	-0.037885826331254	0.272178490786859	-0.139194784355396	32	0.890168582619249	0.984169315294908		0.0625	0	Experiment 1
Q15643	Gamma_10h-Mock_10h	-0.191262655800579	0.272178490786859	-0.702710398781492	32	0.48731717716251	0.95602698622597		0.09375	0	Experiment 1
Q15643	Delta_10h-Mock_10h	0.0790219433177059	0.272178490786859	0.290331330331269	32	0.773436005315827	0.964743762242012		0.0833333333333334	0	Experiment 1
Q15643	IC19_10h-VIC_10h	-0.0929416887679728	0.272178490786859	-0.341473304886368	32	0.734979541056723	0.999770283005598		0.0729166666666666	0	Experiment 1
