## Supplemental Tables for "Global landscape of the host response to SARS-CoV-2 variants reveals viral evolutionary trajectories": TableS6_AB_Comparison.txt (part 27 of 167)

Protein	Label	log2FC	SE	Tvalue	DF	pvalue	adj.pvalue	issue	MissingPercentage	ImputationPercentage	Experiment
Q15643	Alpha_10h-VIC_10h	0.0219917732337709	0.27217849078686	0.0807990858138472	32	0.936104971557266	0.999428102242111		0.0729166666666666	0	Experiment 1
Q15643	Beta_10h-VIC_10h	-0.00262785778329491	0.272178490786859	-0.00965490614522056	32	0.992356561320721	0.99950011122554		0.0520833333333334	0	Experiment 1
Q15643	Gamma_10h-VIC_10h	-0.156004687252619	0.272178490786859	-0.573170520571316	32	0.570535487891466	0.999942496901032		0.0833333333333334	0	Experiment 1
Q15643	Delta_10h-VIC_10h	0.114279911865665	0.272178490786859	0.419871208541444	32	0.677385336165421	0.999407822012948		0.0729166666666666	0	Experiment 1
Q15643	VIC_10h-IC19_10h	0.0929416887679728	0.272178490786859	0.341473304886368	32	0.734979541056723	0.999770283005598		0.0729166666666666	0	Experiment 1
Q15643	Alpha_10h-IC19_10h	0.114933462001744	0.27217849078686	0.422272390700215	32	0.675650019920295	0.923143869349634		0.0833333333333334	0	Experiment 1
Q15643	Beta_10h-IC19_10h	0.0903138309846779	0.272178490786859	0.331818398741148	32	0.742189962091206	0.959388746000271		0.0625	0	Experiment 1
Q15643	Gamma_10h-IC19_10h	-0.0630629984846466	0.27217849078686	-0.231697215684948	32	0.818248467456668	0.986816929727582		0.09375	0	Experiment 1
Q15643	Delta_10h-IC19_10h	0.207221600633638	0.272178490786859	0.761344513427812	32	0.452025909863004	0.999164559223954		0.0833333333333334	0	Experiment 1
Q15643	VIC_10h-Alpha_10h	-0.0219917732337709	0.27217849078686	-0.0807990858138472	32	0.936104971557266	0.999428102242111		0.0729166666666666	0	Experiment 1
Q15643	IC19_10h-Alpha_10h	-0.114933462001744	0.27217849078686	-0.422272390700215	32	0.675650019920295	0.923143869349634		0.0833333333333334	0	Experiment 1
Q15643	Beta_10h-Alpha_10h	-0.0246196310170658	0.27217849078686	-0.0904539919590677	32	0.92849027939787	0.9927158015021		0.0625	0	Experiment 1
Q15643	Gamma_10h-Alpha_10h	-0.17799646048639	0.27217849078686	-0.653969606385163	32	0.517803872000144	0.927336208035474		0.09375	0	Experiment 1
Q15643	Delta_10h-Alpha_10h	0.0922881386318941	0.272178490786859	0.339072122727597	32	0.736770523329606	0.964709715397658		0.0833333333333334	0	Experiment 1
Q15643	VIC_10h-Beta_10h	0.00262785778329491	0.272178490786859	0.00965490614522056	32	0.992356561320721	0.99950011122554		0.0520833333333334	0	Experiment 1
Q15643	IC19_10h-Beta_10h	-0.0903138309846779	0.272178490786859	-0.331818398741148	32	0.742189962091206	0.959388746000271		0.0625	0	Experiment 1
Q15643	Alpha_10h-Beta_10h	0.0246196310170658	0.27217849078686	0.0904539919590677	32	0.92849027939787	0.9927158015021		0.0625	0	Experiment 1
Q15643	Gamma_10h-Beta_10h	-0.153376829469325	0.272178490786859	-0.563515614426096	32	0.577011740360745	0.999875735970704		0.0729166666666666	0	Experiment 1
Q15643	Delta_10h-Beta_10h	0.11690776964896	0.272178490786859	0.429526114686665	32	0.670418795422844	0.997552089926214		0.0625	0	Experiment 1
Q15643	VIC_10h-Gamma_10h	0.156004687252619	0.272178490786859	0.573170520571316	32	0.570535487891466	0.999942496901032		0.0833333333333334	0	Experiment 1
Q15643	IC19_10h-Gamma_10h	0.0630629984846466	0.27217849078686	0.231697215684948	32	0.818248467456668	0.986816929727582		0.09375	0	Experiment 1
Q15643	Alpha_10h-Gamma_10h	0.17799646048639	0.27217849078686	0.653969606385163	32	0.517803872000144	0.927336208035474		0.09375	0	Experiment 1
Q15643	Beta_10h-Gamma_10h	0.153376829469325	0.272178490786859	0.563515614426096	32	0.577011740360745	0.999875735970704		0.0729166666666666	0	Experiment 1
Q15643	Delta_10h-Gamma_10h	0.270284599118284	0.272178490786859	0.99304172911276	32	0.328139709049314	0.999674517165867		0.09375	0	Experiment 1
Q15643	VIC_10h-Delta_10h	-0.114279911865665	0.272178490786859	-0.419871208541444	32	0.677385336165421	0.999407822012948		0.0729166666666666	0	Experiment 1
Q15643	IC19_10h-Delta_10h	-0.207221600633638	0.272178490786859	-0.761344513427812	32	0.452025909863004	0.999164559223954		0.0833333333333334	0	Experiment 1
Q15643	Alpha_10h-Delta_10h	-0.0922881386318941	0.272178490786859	-0.339072122727597	32	0.736770523329606	0.964709715397658		0.0833333333333334	0	Experiment 1
Q15643	Beta_10h-Delta_10h	-0.11690776964896	0.272178490786859	-0.429526114686665	32	0.670418795422844	0.997552089926214		0.0625	0	Experiment 1
Q15643	Gamma_10h-Delta_10h	-0.270284599118284	0.272178490786859	-0.99304172911276	32	0.328139709049314	0.999674517165867		0.09375	0	Experiment 1
Q15643	VIC_24h-Mock_24h	-0.236618301638672	0.272178490786859	-0.869349745288895	32	0.391130063717393	0.783944864945749		0.0833333333333334	0	Experiment 1
Q15643	IC19_24h-Mock_24h	-0.164932722158355	0.272178490786859	-0.605972653024636	32	0.548807518502961	0.873406376682978		0.0833333333333334	0	Experiment 1
Q15643	Alpha_24h-Mock_24h	-0.150771891209716	0.272178490786859	-0.553944915977156	32	0.583467118239379	0.917832584762708		0.125	0	Experiment 1
Q15643	Beta_24h-Mock_24h	-0.366539869358615	0.272178490786859	-1.34668932985468	32	0.187541549238531	0.504069549467659		0.0729166666666666	0	Experiment 1
Q15643	Gamma_24h-Mock_24h	-0.242665411442797	0.272178490786859	-0.891567187183891	32	0.379280155239056	0.706326453664326		0.114583333333333	0	Experiment 1
Q15643	Delta_24h-Mock_24h	-0.13369570499672	0.272178490786859	-0.491205989901001	32	0.626632956288911	0.789764676314536		0.114583333333333	0	Experiment 1
Q15643	IC19_24h-VIC_24h	0.0716855794803173	0.272178490786859	0.263377092264259	32	0.793948514853545	0.988189749237617		0.0625	0	Experiment 1
Q15643	Alpha_24h-VIC_24h	0.085846410428956	0.272178490786859	0.315404829311739	32	0.754502095126201	0.988723791353222		0.104166666666667	0	Experiment 1
Q15643	Beta_24h-VIC_24h	-0.129921567719943	0.272178490786859	-0.477339584565789	32	0.636364541986547	0.906228968259399		0.0520833333333334	0	Experiment 1
Q15643	Gamma_24h-VIC_24h	-0.0060471098041249	0.272178490786859	-0.0222174418949965	32	0.98241246817395	0.998720875755774		0.09375	0	Experiment 1
Q15643	Delta_24h-VIC_24h	0.102922596641952	0.272178490786859	0.378143755387894	32	0.707820771785245	0.853301720926877		0.09375	0	Experiment 1
Q15643	VIC_24h-IC19_24h	-0.0716855794803173	0.272178490786859	-0.263377092264259	32	0.793948514853545	0.988189749237617		0.0625	0	Experiment 1
Q15643	Alpha_24h-IC19_24h	0.0141608309486386	0.272178490786859	0.0520277370474799	32	0.958830024075135	0.999948767286993		0.104166666666667	0	Experiment 1
Q15643	Beta_24h-IC19_24h	-0.20160714720026	0.272178490786859	-0.740716676830047	32	0.464266146019757	0.999290111912619		0.0520833333333334	0	Experiment 1
Q15643	Gamma_24h-IC19_24h	-0.0777326892844422	0.272178490786859	-0.285594534159255	32	0.77702925087155	0.99173963529892		0.09375	0	Experiment 1
Q15643	Delta_24h-IC19_24h	0.031237017161635	0.272178490786859	0.114766663123635	32	0.909347187380634	0.972831283245207		0.09375	0	Experiment 1
Q15643	VIC_24h-Alpha_24h	-0.085846410428956	0.272178490786859	-0.315404829311739	32	0.754502095126201	0.988723791353222		0.104166666666667	0	Experiment 1
Q15643	IC19_24h-Alpha_24h	-0.0141608309486386	0.272178490786859	-0.0520277370474799	32	0.958830024075135	0.999948767286993		0.104166666666667	0	Experiment 1
Q15643	Beta_24h-Alpha_24h	-0.215767978148899	0.272178490786859	-0.792744413877527	32	0.433765142292345	0.999756435643755		0.09375	0	Experiment 1
Q15643	Gamma_24h-Alpha_24h	-0.0918935202330809	0.272178490786859	-0.337622271206735	32	0.737852658046871	0.999052769522788		0.135416666666667	0	Experiment 1
Q15643	Delta_24h-Alpha_24h	0.0170761862129963	0.272178490786859	0.0627389260761555	32	0.95036465497363	0.984673848293978		0.135416666666667	0	Experiment 1
Q15643	VIC_24h-Beta_24h	0.129921567719943	0.272178490786859	0.477339584565789	32	0.636364541986547	0.906228968259399		0.0520833333333334	0	Experiment 1
Q15643	IC19_24h-Beta_24h	0.20160714720026	0.272178490786859	0.740716676830047	32	0.464266146019757	0.999290111912619		0.0520833333333334	0	Experiment 1
Q15643	Alpha_24h-Beta_24h	0.215767978148899	0.272178490786859	0.792744413877527	32	0.433765142292345	0.999756435643755		0.09375	0	Experiment 1
Q15643	Gamma_24h-Beta_24h	0.123874457915818	0.272178490786859	0.455122142670792	32	0.652094324732244	0.956621213639163		0.0833333333333334	0	Experiment 1
Q15643	Delta_24h-Beta_24h	0.232844164361895	0.272178490786859	0.855483339953683	32	0.398643938461996	0.672374943603401		0.0833333333333334	0	Experiment 1
Q15643	VIC_24h-Gamma_24h	0.0060471098041249	0.272178490786859	0.0222174418949965	32	0.98241246817395	0.998720875755774		0.09375	0	Experiment 1
Q15643	IC19_24h-Gamma_24h	0.0777326892844422	0.272178490786859	0.285594534159255	32	0.77702925087155	0.99173963529892		0.09375	0	Experiment 1
Q15643	Alpha_24h-Gamma_24h	0.0918935202330809	0.272178490786859	0.337622271206735	32	0.737852658046871	0.999052769522788		0.135416666666667	0	Experiment 1
Q15643	Beta_24h-Gamma_24h	-0.123874457915818	0.272178490786859	-0.455122142670792	32	0.652094324732244	0.956621213639163		0.0833333333333334	0	Experiment 1
Q15643	Delta_24h-Gamma_24h	0.108969706446077	0.272178490786859	0.400361197282891	32	0.691550890677279	0.855437288843841		0.125	0	Experiment 1
Q15643	VIC_24h-Delta_24h	-0.102922596641952	0.272178490786859	-0.378143755387894	32	0.707820771785245	0.853301720926877		0.09375	0	Experiment 1
Q15643	IC19_24h-Delta_24h	-0.031237017161635	0.272178490786859	-0.114766663123635	32	0.909347187380634	0.972831283245207		0.09375	0	Experiment 1
Q15643	Alpha_24h-Delta_24h	-0.0170761862129963	0.272178490786859	-0.0627389260761555	32	0.95036465497363	0.984673848293978		0.135416666666667	0	Experiment 1
Q15643	Beta_24h-Delta_24h	-0.232844164361895	0.272178490786859	-0.855483339953683	32	0.398643938461996	0.672374943603401		0.0833333333333334	0	Experiment 1
Q15643	Gamma_24h-Delta_24h	-0.108969706446077	0.272178490786859	-0.400361197282891	32	0.691550890677279	0.855437288843841		0.125	0	Experiment 1
Q15645	Mock_10h-Mock_24h	0.141543915325037	0.259712265839454	0.545002812506878	32	0.589530195788708	0.885054287713797		0	0	Experiment 1
Q15645	VIC_10h-Mock_10h	-0.0438107290103119	0.259712265839454	-0.168689487455299	32	0.867102647198672	0.994095186598513		0	0	Experiment 1
Q15645	IC19_10h-Mock_10h	0.10693808494746	0.259712265839454	0.411756004676213	32	0.6832633703691	0.901051262599122		0	0	Experiment 1
Q15645	Alpha_10h-Mock_10h	0.465391047665839	0.259712265839454	1.79194866350105	32	0.0826021182043895	0.999662369527308		0	0	Experiment 1
Q15645	Beta_10h-Mock_10h	-0.0684600233669098	0.259712265839454	-0.263599499798864	32	0.793778625084548	0.969820643063249		0.0333333333333333	0	Experiment 1
Q15645	Gamma_10h-Mock_10h	0.149257261701243	0.259712265839454	0.574702396973075	32	0.569511289207596	0.959436884961971		0.0333333333333333	0	Experiment 1
Q15645	Delta_10h-Mock_10h	0.00747119580039601	0.259712265839454	0.0287672042606354	32	0.977228922762667	0.998917734204516		0	0	Experiment 1
Q15645	IC19_10h-VIC_10h	0.150748813957772	0.259712265839454	0.580445492131512	32	0.565679710169445	0.999770283005598		0	0	Experiment 1
Q15645	Alpha_10h-VIC_10h	0.509201776676151	0.259712265839454	1.96063815095635	32	0.0586750755139334	0.999428102242111		0	0	Experiment 1
Q15645	Beta_10h-VIC_10h	-0.0246492943565979	0.259712265839454	-0.0949100123435653	32	0.924978144627448	0.99950011122554		0.0333333333333333	0	Experiment 1
Q15645	Gamma_10h-VIC_10h	0.193067990711555	0.259712265839454	0.743391884428374	32	0.4626678894971	0.999942496901032		0.0333333333333333	0	Experiment 1
Q15645	Delta_10h-VIC_10h	0.0512819248107079	0.259712265839454	0.197456691715934	32	0.844719089088301	0.999407822012948		0	0	Experiment 1
Q15645	VIC_10h-IC19_10h	-0.150748813957772	0.259712265839454	-0.580445492131512	32	0.565679710169445	0.999770283005598		0	0	Experiment 1
Q15645	Alpha_10h-IC19_10h	0.358452962718379	0.259712265839455	1.38019265882483	32	0.177094070479917	0.69907061128006		0	0	Experiment 1
Q15645	Beta_10h-IC19_10h	-0.17539810831437	0.259712265839454	-0.675355504475077	32	0.504301219346022	0.916147185654914		0.0333333333333333	0	Experiment 1
Q15645	Gamma_10h-IC19_10h	0.0423191767537827	0.259712265839454	0.162946392296862	32	0.871585335839192	0.989530659104915		0.0333333333333333	0	Experiment 1
Q15645	Delta_10h-IC19_10h	-0.0994668891470641	0.259712265839454	-0.382988800415577	32	0.70426047726291	0.999164559223954		0	0	Experiment 1
Q15645	VIC_10h-Alpha_10h	-0.509201776676151	0.259712265839454	-1.96063815095635	32	0.0586750755139334	0.999428102242111		0	0	Experiment 1
Q15645	IC19_10h-Alpha_10h	-0.358452962718379	0.259712265839455	-1.38019265882483	32	0.177094070479917	0.69907061128006		0	0	Experiment 1
Q15645	Beta_10h-Alpha_10h	-0.533851071032749	0.259712265839454	-2.05554816329991	32	0.0480624140150192	0.533995549838365		0.0333333333333333	0	Experiment 1
Q15645	Gamma_10h-Alpha_10h	-0.316133785964596	0.259712265839455	-1.21724626652797	32	0.23241144011281	0.823860132303649		0.0333333333333333	0	Experiment 1
Q15645	Delta_10h-Alpha_10h	-0.457919851865443	0.259712265839454	-1.76318145924041	32	0.0874182385767996	0.65687424778688		0	0	Experiment 1
Q15645	VIC_10h-Beta_10h	0.0246492943565979	0.259712265839454	0.0949100123435653	32	0.924978144627448	0.99950011122554		0.0333333333333333	0	Experiment 1
Q15645	IC19_10h-Beta_10h	0.17539810831437	0.259712265839454	0.675355504475077	32	0.504301219346022	0.916147185654914		0.0333333333333333	0	Experiment 1
Q15645	Alpha_10h-Beta_10h	0.533851071032749	0.259712265839454	2.05554816329991	32	0.0480624140150192	0.533995549838365		0.0333333333333333	0	Experiment 1
Q15645	Gamma_10h-Beta_10h	0.217717285068153	0.259712265839454	0.838301896771939	32	0.408079519587236	0.999875735970704		0.0666666666666667	0	Experiment 1
Q15645	Delta_10h-Beta_10h	0.0759312191673058	0.259712265839454	0.292366704059499	32	0.771893564332534	0.997902731732774		0.0333333333333333	0	Experiment 1
Q15645	VIC_10h-Gamma_10h	-0.193067990711555	0.259712265839454	-0.743391884428374	32	0.4626678894971	0.999942496901032		0.0333333333333333	0	Experiment 1
Q15645	IC19_10h-Gamma_10h	-0.0423191767537827	0.259712265839454	-0.162946392296862	32	0.871585335839192	0.989530659104915		0.0333333333333333	0	Experiment 1
Q15645	Alpha_10h-Gamma_10h	0.316133785964596	0.259712265839455	1.21724626652797	32	0.23241144011281	0.823860132303649		0.0333333333333333	0	Experiment 1
Q15645	Beta_10h-Gamma_10h	-0.217717285068153	0.259712265839454	-0.838301896771939	32	0.408079519587236	0.999875735970704		0.0666666666666667	0	Experiment 1
Q15645	Delta_10h-Gamma_10h	-0.141786065900847	0.259712265839454	-0.54593519271244	32	0.588896588278442	0.999674517165867		0.0333333333333333	0	Experiment 1
Q15645	VIC_10h-Delta_10h	-0.0512819248107079	0.259712265839454	-0.197456691715934	32	0.844719089088301	0.999407822012948		0	0	Experiment 1
Q15645	IC19_10h-Delta_10h	0.0994668891470641	0.259712265839454	0.382988800415577	32	0.70426047726291	0.999164559223954		0	0	Experiment 1
Q15645	Alpha_10h-Delta_10h	0.457919851865443	0.259712265839454	1.76318145924041	32	0.0874182385767996	0.65687424778688		0	0	Experiment 1
Q15645	Beta_10h-Delta_10h	-0.0759312191673058	0.259712265839454	-0.292366704059499	32	0.771893564332534	0.997902731732774		0.0333333333333333	0	Experiment 1
Q15645	Gamma_10h-Delta_10h	0.141786065900847	0.259712265839454	0.54593519271244	32	0.588896588278442	0.999674517165867		0.0333333333333333	0	Experiment 1
Q15645	VIC_24h-Mock_24h	0.289581712939656	0.259712265839454	1.11500976668798	32	0.273150367474279	0.693239732004628		0	0	Experiment 1
Q15645	IC19_24h-Mock_24h	0.187149736158585	0.259712265839454	0.720604148416599	32	0.476384608589523	0.829329930485302		0	0	Experiment 1
Q15645	Alpha_24h-Mock_24h	0.0106184531828482	0.259712265839454	0.0408854512455416	32	0.967641251092589	0.994548050732692		0.0333333333333333	0	Experiment 1
Q15645	Beta_24h-Mock_24h	-0.00396237555849921	0.259712265839454	-0.0152567902239497	32	0.98792204276166	0.99572787581559		0	0	Experiment 1
Q15645	Gamma_24h-Mock_24h	-0.138694177228607	0.259712265839454	-0.534030138238997	32	0.597011396664253	0.848001174059959		0	0	Experiment 1
Q15645	Delta_24h-Mock_24h	-0.187048607686307	0.259712265839454	-0.720214761831597	32	0.476621005644444	0.676726944295864		0	0	Experiment 1
Q15645	IC19_24h-VIC_24h	-0.102431976781071	0.259712265839454	-0.394405618271381	32	0.695897954579801	0.978705381440687		0	0	Experiment 1
Q15645	Alpha_24h-VIC_24h	-0.278963259756808	0.259712265839454	-1.07412431544244	32	0.290800002213972	0.842715970807611		0.0333333333333333	0	Experiment 1
Q15645	Beta_24h-VIC_24h	-0.293544088498156	0.259712265839454	-1.13026655691193	32	0.266764768359377	0.689071745571681		0	0	Experiment 1
Q15645	Gamma_24h-VIC_24h	-0.428275890168263	0.259712265839454	-1.64903990492698	32	0.108923942668891	0.641227494536672		0	0	Experiment 1
Q15645	Delta_24h-VIC_24h	-0.476630320625963	0.259712265839454	-1.83522452851958	32	0.0757823297900937	0.236759135323724		0	0	Experiment 1
Q15645	VIC_24h-IC19_24h	0.102431976781071	0.259712265839454	0.394405618271381	32	0.695897954579801	0.978705381440687		0	0	Experiment 1
Q15645	Alpha_24h-IC19_24h	-0.176531282975737	0.259712265839454	-0.679718697171058	32	0.501570454360844	0.999948767286993		0.0333333333333333	0	Experiment 1
Q15645	Beta_24h-IC19_24h	-0.191112111717085	0.259712265839454	-0.735860938640549	32	0.467175331212033	0.999290111912619		0	0	Experiment 1
Q15645	Gamma_24h-IC19_24h	-0.325843913387192	0.259712265839454	-1.2546342866556	32	0.21869820449482	0.93592378150895		0	0	Experiment 1
Q15645	Delta_24h-IC19_24h	-0.374198343844892	0.259712265839454	-1.4408189102482	32	0.159349873976	0.457794021996147		0	0	Experiment 1
Q15645	VIC_24h-Alpha_24h	0.278963259756808	0.259712265839454	1.07412431544244	32	0.290800002213972	0.842715970807611		0.0333333333333333	0	Experiment 1
Q15645	IC19_24h-Alpha_24h	0.176531282975737	0.259712265839454	0.679718697171058	32	0.501570454360844	0.999948767286993		0.0333333333333333	0	Experiment 1
Q15645	Beta_24h-Alpha_24h	-0.0145808287413474	0.259712265839454	-0.0561422414694913	32	0.955577579608912	0.999756435643755		0.0333333333333333	0	Experiment 1
Q15645	Gamma_24h-Alpha_24h	-0.149312630411455	0.259712265839454	-0.574915589484538	32	0.569368823513522	0.999052769522788		0.0333333333333333	0	Experiment 1
Q15645	Delta_24h-Alpha_24h	-0.197667060869155	0.259712265839454	-0.761100213077139	32	0.452169747481947	0.762577323872942		0.0333333333333333	0	Experiment 1
Q15645	VIC_24h-Beta_24h	0.293544088498156	0.259712265839454	1.13026655691193	32	0.266764768359377	0.689071745571681		0	0	Experiment 1
Q15645	IC19_24h-Beta_24h	0.191112111717085	0.259712265839454	0.735860938640549	32	0.467175331212033	0.999290111912619		0	0	Experiment 1
Q15645	Alpha_24h-Beta_24h	0.0145808287413474	0.259712265839454	0.0561422414694913	32	0.955577579608912	0.999756435643755		0.0333333333333333	0	Experiment 1
Q15645	Gamma_24h-Beta_24h	-0.134731801670108	0.259712265839454	-0.518773348015047	32	0.6074880694908	0.950341698397078		0	0	Experiment 1
Q15645	Delta_24h-Beta_24h	-0.183086232127808	0.259712265839454	-0.704957971607648	32	0.485936224584306	0.740900887420883		0	0	Experiment 1
Q15645	VIC_24h-Gamma_24h	0.428275890168263	0.259712265839454	1.64903990492698	32	0.108923942668891	0.641227494536672		0	0	Experiment 1
Q15645	IC19_24h-Gamma_24h	0.325843913387192	0.259712265839454	1.2546342866556	32	0.21869820449482	0.93592378150895		0	0	Experiment 1
Q15645	Alpha_24h-Gamma_24h	0.149312630411455	0.259712265839454	0.574915589484538	32	0.569368823513522	0.999052769522788		0.0333333333333333	0	Experiment 1
Q15645	Beta_24h-Gamma_24h	0.134731801670108	0.259712265839454	0.518773348015047	32	0.6074880694908	0.950341698397078		0	0	Experiment 1
Q15645	Delta_24h-Gamma_24h	-0.0483544304577002	0.259712265839454	-0.1861846235926	32	0.853475257331682	0.935598295892881		0	0	Experiment 1
Q15645	VIC_24h-Delta_24h	0.476630320625963	0.259712265839454	1.83522452851958	32	0.0757823297900937	0.236759135323724		0	0	Experiment 1
Q15645	IC19_24h-Delta_24h	0.374198343844892	0.259712265839454	1.4408189102482	32	0.159349873976	0.457794021996147		0	0	Experiment 1
Q15645	Alpha_24h-Delta_24h	0.197667060869155	0.259712265839454	0.761100213077139	32	0.452169747481947	0.762577323872942		0.0333333333333333	0	Experiment 1
Q15645	Beta_24h-Delta_24h	0.183086232127808	0.259712265839454	0.704957971607648	32	0.485936224584306	0.740900887420883		0	0	Experiment 1
Q15645	Gamma_24h-Delta_24h	0.0483544304577002	0.259712265839454	0.1861846235926	32	0.853475257331682	0.935598295892881		0	0	Experiment 1
Q15646	Mock_10h-Mock_24h	0.179973831998279	0.166883135613426	1.07844229638145	32	0.288898869826557	0.724633331044192		0.0370370370370371	0	Experiment 1
Q15646	VIC_10h-Mock_10h	-0.228009452889086	0.166883135613426	-1.36628217135886	32	0.181375405033188	0.943319011982503		0.0555555555555556	0	Experiment 1
Q15646	IC19_10h-Mock_10h	-0.0403844469358214	0.166883135613426	-0.241992378603009	32	0.810330231750334	0.948639173558064		0.0555555555555556	0	Experiment 1
Q15646	Alpha_10h-Mock_10h	-0.251251576754613	0.166883135613426	-1.50555402636142	32	0.141989812125169	0.999662369527308		0.0555555555555556	0	Experiment 1
Q15646	Beta_10h-Mock_10h	-0.245904449242911	0.166883135613426	-1.47351287677464	32	0.150382541741682	0.730678678381918		0.0555555555555556	0	Experiment 1
Q15646	Gamma_10h-Mock_10h	-0.0711639624056276	0.166883135613426	-0.426429921418031	32	0.672649673332912	0.973499300095248		0.0740740740740741	0	Experiment 1
Q15646	Delta_10h-Mock_10h	-0.226062403512137	0.166883135613426	-1.35461502854187	32	0.185027964221737	0.714937190168532		0.0555555555555556	0	Experiment 1
Q15646	IC19_10h-VIC_10h	0.187625005953265	0.166883135613426	1.12428979275585	32	0.269253365529773	0.999770283005598		0.0370370370370371	0	Experiment 1
Q15646	Alpha_10h-VIC_10h	-0.0232421238655264	0.166883135613426	-0.139271855002565	32	0.890108174285159	0.999428102242111		0.0370370370370371	0	Experiment 1
Q15646	Beta_10h-VIC_10h	-0.0178949963538249	0.166883135613426	-0.10723070541578	32	0.91527543876831	0.99950011122554		0.0370370370370371	0	Experiment 1
Q15646	Gamma_10h-VIC_10h	0.156845490483459	0.166883135613426	0.939852249940828	32	0.354334168488113	0.999942496901032		0.0555555555555556	0	Experiment 1
Q15646	Delta_10h-VIC_10h	0.00194704937694922	0.166883135613426	0.0116671428169916	32	0.990763614711683	0.999407822012948		0.0370370370370371	0	Experiment 1
Q15646	VIC_10h-IC19_10h	-0.187625005953265	0.166883135613426	-1.12428979275585	32	0.269253365529773	0.999770283005598		0.0370370370370371	0	Experiment 1
Q15646	Alpha_10h-IC19_10h	-0.210867129818791	0.166883135613426	-1.26356164775841	32	0.21551563335795	0.716415275870171		0.0370370370370371	0	Experiment 1
Q15646	Beta_10h-IC19_10h	-0.20552000230709	0.166883135613426	-1.23152049817163	32	0.227102263271043	0.806050999820369		0.0370370370370371	0	Experiment 1
Q15646	Gamma_10h-IC19_10h	-0.0307795154698063	0.166883135613426	-0.184437542815022	32	0.854834117706718	0.987587366778145		0.0555555555555556	0	Experiment 1
Q15646	Delta_10h-IC19_10h	-0.185677956576316	0.166883135613426	-1.11262264993886	32	0.274159301632445	0.999164559223954		0.0370370370370371	0	Experiment 1
Q15646	VIC_10h-Alpha_10h	0.0232421238655264	0.166883135613426	0.139271855002565	32	0.890108174285159	0.999428102242111		0.0370370370370371	0	Experiment 1
Q15646	IC19_10h-Alpha_10h	0.210867129818791	0.166883135613426	1.26356164775841	32	0.21551563335795	0.716415275870171		0.0370370370370371	0	Experiment 1
Q15646	Beta_10h-Alpha_10h	0.00534712751170146	0.166883135613426	0.0320411495867847	32	0.97463825389437	0.997104768548264		0.0370370370370371	0	Experiment 1
Q15646	Gamma_10h-Alpha_10h	0.180087614348985	0.166883135613426	1.07912410494339	32	0.288599484967757	0.870885631367465		0.0555555555555556	0	Experiment 1
Q15646	Delta_10h-Alpha_10h	0.0251891732424756	0.166883135613426	0.150938997819556	32	0.880971329868477	0.985644955540826		0.0370370370370371	0	Experiment 1
Q15646	VIC_10h-Beta_10h	0.0178949963538249	0.166883135613426	0.10723070541578	32	0.91527543876831	0.99950011122554		0.0370370370370371	0	Experiment 1
Q15646	IC19_10h-Beta_10h	0.20552000230709	0.166883135613426	1.23152049817163	32	0.227102263271043	0.806050999820369		0.0370370370370371	0	Experiment 1
Q15646	Alpha_10h-Beta_10h	-0.00534712751170146	0.166883135613426	-0.0320411495867847	32	0.97463825389437	0.997104768548264		0.0370370370370371	0	Experiment 1
Q15646	Gamma_10h-Beta_10h	0.174740486837283	0.166883135613426	1.04708295535661	32	0.302906183013846	0.999875735970704		0.0555555555555556	0	Experiment 1
Q15646	Delta_10h-Beta_10h	0.0198420457307741	0.166883135613426	0.118897848232772	32	0.906099561122233	0.99853973476597		0.0370370370370371	0	Experiment 1
Q15646	VIC_10h-Gamma_10h	-0.156845490483459	0.166883135613426	-0.939852249940828	32	0.354334168488113	0.999942496901032		0.0555555555555556	0	Experiment 1
Q15646	IC19_10h-Gamma_10h	0.0307795154698063	0.166883135613426	0.184437542815022	32	0.854834117706718	0.987587366778145		0.0555555555555556	0	Experiment 1
Q15646	Alpha_10h-Gamma_10h	-0.180087614348985	0.166883135613426	-1.07912410494339	32	0.288599484967757	0.870885631367465		0.0555555555555556	0	Experiment 1
Q15646	Beta_10h-Gamma_10h	-0.174740486837283	0.166883135613426	-1.04708295535661	32	0.302906183013846	0.999875735970704		0.0555555555555556	0	Experiment 1
Q15646	Delta_10h-Gamma_10h	-0.154898441106509	0.166883135613426	-0.928185107123837	32	0.360260287112167	0.999674517165867		0.0555555555555556	0	Experiment 1
Q15646	VIC_10h-Delta_10h	-0.00194704937694922	0.166883135613426	-0.0116671428169916	32	0.990763614711683	0.999407822012948		0.0370370370370371	0	Experiment 1
Q15646	IC19_10h-Delta_10h	0.185677956576316	0.166883135613426	1.11262264993886	32	0.274159301632445	0.999164559223954		0.0370370370370371	0	Experiment 1
Q15646	Alpha_10h-Delta_10h	-0.0251891732424756	0.166883135613426	-0.150938997819556	32	0.880971329868477	0.985644955540826		0.0370370370370371	0	Experiment 1
Q15646	Beta_10h-Delta_10h	-0.0198420457307741	0.166883135613426	-0.118897848232772	32	0.906099561122233	0.99853973476597		0.0370370370370371	0	Experiment 1
Q15646	Gamma_10h-Delta_10h	0.154898441106509	0.166883135613426	0.928185107123837	32	0.360260287112167	0.999674517165867		0.0555555555555556	0	Experiment 1
Q15646	VIC_24h-Mock_24h	1.12795508324651	0.166883135613426	6.75895188031072	32	1.22984706418805e-07	1.09188058444186e-05		0.0185185185185185	0	Experiment 1
Q15646	IC19_24h-Mock_24h	1.1440887649981	0.166883135613426	6.85562840602607	32	9.3500418962833e-08	6.74581192787215e-06		0	0	Experiment 1
Q15646	Alpha_24h-Mock_24h	0.424750440182943	0.166883135613426	2.54519690453834	32	0.0159423950383437	0.158325066396537		0.0185185185185185	0	Experiment 1
Q15646	Beta_24h-Mock_24h	0.596846508130084	0.166883135613426	3.57643392746791	32	0.0011317957826571	0.0179862397046835		0.0370370370370371	0	Experiment 1
Q15646	Gamma_24h-Mock_24h	0.531819221460122	0.166883135613426	3.18677630010529	32	0.00320556709906739	0.0412658794252122		0.0370370370370371	0	Experiment 1
Q15646	Delta_24h-Mock_24h	0.560301915933696	0.166883135613426	3.35745079258098	32	0.00204234678496773	0.0129101713868426		0	0	Experiment 1
Q15646	IC19_24h-VIC_24h	0.0161336817515902	0.166883135613426	0.096676525715354	32	0.92358623844109	0.997136871293163		0.0185185185185185	0	Experiment 1
Q15646	Alpha_24h-VIC_24h	-0.703204643063568	0.166883135613426	-4.21375497577238	32	0.000191406220901635	0.0161144237355635		0.0370370370370371	0	Experiment 1
Q15646	Beta_24h-VIC_24h	-0.531108575116428	0.166883135613426	-3.18251795284281	32	0.00324145675647136	0.0652046979832542		0.0555555555555556	0	Experiment 1
Q15646	Gamma_24h-VIC_24h	-0.596135861786389	0.166883135613426	-3.57217558020542	32	0.00114499577033866	0.0588407300083511		0.0555555555555556	0	Experiment 1
Q15646	Delta_24h-VIC_24h	-0.567653167312816	0.166883135613426	-3.40150108772973	32	0.00181553451150762	0.0184195601167509		0.0185185185185185	0	Experiment 1
Q15646	VIC_24h-IC19_24h	-0.0161336817515902	0.166883135613426	-0.096676525715354	32	0.92358623844109	0.997136871293163		0.0185185185185185	0	Experiment 1
Q15646	Alpha_24h-IC19_24h	-0.719338324815159	0.166883135613426	-4.31043150148773	32	0.000145331249064462	0.01818876478676		0.0185185185185185	0	Experiment 1
Q15646	Beta_24h-IC19_24h	-0.547242256868018	0.166883135613426	-3.27919447855816	32	0.00251398789035195	0.146050725058542		0.0370370370370371	0	Experiment 1
Q15646	Gamma_24h-IC19_24h	-0.61226954353798	0.166883135613426	-3.66885210592078	32	0.000879061576605444	0.148018310376812		0.0370370370370371	0	Experiment 1
Q15646	Delta_24h-IC19_24h	-0.583786849064406	0.166883135613426	-3.49817761344509	32	0.00139959516915411	0.0226818114124045		0	0	Experiment 1
Q15646	VIC_24h-Alpha_24h	0.703204643063568	0.166883135613426	4.21375497577238	32	0.000191406220901635	0.0161144237355635		0.0370370370370371	0	Experiment 1
Q15646	IC19_24h-Alpha_24h	0.719338324815159	0.166883135613426	4.31043150148773	32	0.000145331249064462	0.01818876478676		0.0185185185185185	0	Experiment 1
Q15646	Beta_24h-Alpha_24h	0.17209606794714	0.166883135613426	1.03123702292957	32	0.310161255396758	0.999756435643755		0.0555555555555556	0	Experiment 1
Q15646	Gamma_24h-Alpha_24h	0.107068781277179	0.166883135613426	0.641579395566949	32	0.525715586548309	0.999052769522788		0.0555555555555556	0	Experiment 1
Q15646	Delta_24h-Alpha_24h	0.135551475750752	0.166883135613426	0.81225388804264	32	0.422647592726495	0.737253344623728		0.0185185185185185	0	Experiment 1
Q15646	VIC_24h-Beta_24h	0.531108575116428	0.166883135613426	3.18251795284281	32	0.00324145675647136	0.0652046979832542		0.0555555555555556	0	Experiment 1
Q15646	IC19_24h-Beta_24h	0.547242256868018	0.166883135613426	3.27919447855816	32	0.00251398789035195	0.146050725058542		0.0370370370370371	0	Experiment 1
Q15646	Alpha_24h-Beta_24h	-0.17209606794714	0.166883135613426	-1.03123702292957	32	0.310161255396758	0.999756435643755		0.0555555555555556	0	Experiment 1
Q15646	Gamma_24h-Beta_24h	-0.0650272866699614	0.166883135613426	-0.389657627362617	32	0.699371105004158	0.968486096198646		0.0740740740740741	0	Experiment 1
Q15646	Delta_24h-Beta_24h	-0.0365445921963881	0.166883135613426	-0.218983134886927	32	0.828053925909826	0.936315278942299		0.0370370370370371	0	Experiment 1
Q15646	VIC_24h-Gamma_24h	0.596135861786389	0.166883135613426	3.57217558020542	32	0.00114499577033866	0.0588407300083511		0.0555555555555556	0	Experiment 1
Q15646	IC19_24h-Gamma_24h	0.61226954353798	0.166883135613426	3.66885210592078	32	0.000879061576605444	0.148018310376812		0.0370370370370371	0	Experiment 1
Q15646	Alpha_24h-Gamma_24h	-0.107068781277179	0.166883135613426	-0.641579395566949	32	0.525715586548309	0.999052769522788		0.0555555555555556	0	Experiment 1
Q15646	Beta_24h-Gamma_24h	0.0650272866699614	0.166883135613426	0.389657627362617	32	0.699371105004158	0.968486096198646		0.0740740740740741	0	Experiment 1
Q15646	Delta_24h-Gamma_24h	0.0284826944735733	0.166883135613426	0.170674492475691	32	0.865554313207966	0.941108787922243		0.0370370370370371	0	Experiment 1
Q15646	VIC_24h-Delta_24h	0.567653167312816	0.166883135613426	3.40150108772973	32	0.00181553451150762	0.0184195601167509		0.0185185185185185	0	Experiment 1
Q15646	IC19_24h-Delta_24h	0.583786849064406	0.166883135613426	3.49817761344509	32	0.00139959516915411	0.0226818114124045		0	0	Experiment 1
Q15646	Alpha_24h-Delta_24h	-0.135551475750752	0.166883135613426	-0.81225388804264	32	0.422647592726495	0.737253344623728		0.0185185185185185	0	Experiment 1
Q15646	Beta_24h-Delta_24h	0.0365445921963881	0.166883135613426	0.218983134886927	32	0.828053925909826	0.936315278942299		0.0370370370370371	0	Experiment 1
Q15646	Gamma_24h-Delta_24h	-0.0284826944735733	0.166883135613426	-0.170674492475691	32	0.865554313207966	0.941108787922243		0.0370370370370371	0	Experiment 1
Q15648	Mock_10h-Mock_24h	-0.0320862678731321	0.162547038847368	-0.197396815719671	32	0.844765548899318	0.970475564542981		0.0555555555555556	0	Experiment 1
Q15648	VIC_10h-Mock_10h	-0.049808214320699	0.162547038847368	-0.306423387801417	32	0.761267253232262	0.991893730363759		0.0740740740740741	0	Experiment 1
Q15648	IC19_10h-Mock_10h	-0.2790661238066	0.162547038847368	-1.71683302129326	32	0.0956758632223815	0.455848147254006		0.0740740740740741	0	Experiment 1
Q15648	Alpha_10h-Mock_10h	-0.171749962347416	0.162547038847368	-1.05661698647547	32	0.298598394389196	0.999662369527308		0.0370370370370371	0	Experiment 1
Q15648	Beta_10h-Mock_10h	-0.119731210554198	0.162547038847368	-0.736594227758442	32	0.46673532302715	0.893428766972053		0.0740740740740741	0	Experiment 1
Q15648	Gamma_10h-Mock_10h	-0.0592529140441439	0.162547038847368	-0.364527797395205	32	0.717861867534574	0.978976703304761		0.0370370370370371	0	Experiment 1
Q15648	Delta_10h-Mock_10h	-0.0923728269252022	0.162547038847368	-0.56828366471776	32	0.573808925543804	0.915571789035048		0.0370370370370371	0	Experiment 1
Q15648	IC19_10h-VIC_10h	-0.229257909485901	0.162547038847368	-1.41040963349185	32	0.168066002571326	0.999770283005598		0.111111111111111	0	Experiment 1
Q15648	Alpha_10h-VIC_10h	-0.121941748026717	0.162547038847368	-0.750193598674049	32	0.458618829866375	0.999428102242111		0.0740740740740741	0	Experiment 1
Q15648	Beta_10h-VIC_10h	-0.0699229962334994	0.162547038847368	-0.430170839957025	32	0.669954637982091	0.99950011122554		0.111111111111111	0	Experiment 1
Q15648	Gamma_10h-VIC_10h	-0.00944469972344492	0.162547038847368	-0.0581044095937885	32	0.954026789011986	0.999942496901032		0.0740740740740741	0	Experiment 1
Q15648	Delta_10h-VIC_10h	-0.0425646126045033	0.162547038847368	-0.261860276916343	32	0.795107432660167	0.999407822012948		0.0740740740740741	0	Experiment 1
Q15648	VIC_10h-IC19_10h	0.229257909485901	0.162547038847368	1.41040963349185	32	0.168066002571326	0.999770283005598		0.111111111111111	0	Experiment 1
Q15648	Alpha_10h-IC19_10h	0.107316161459184	0.162547038847368	0.660216034817797	32	0.513839834533607	0.856769026616918		0.0740740740740741	0	Experiment 1
Q15648	Beta_10h-IC19_10h	0.159334913252402	0.162547038847368	0.980238793534822	32	0.334321546815093	0.855763975335943		0.111111111111111	0	Experiment 1
Q15648	Gamma_10h-IC19_10h	0.219813209762456	0.162547038847368	1.35230522389806	32	0.185757794591695	0.868837860790327		0.0740740740740741	0	Experiment 1
Q15648	Delta_10h-IC19_10h	0.186693296881398	0.162547038847368	1.1485493565755	32	0.259255219435762	0.999164559223954		0.0740740740740741	0	Experiment 1
Q15648	VIC_10h-Alpha_10h	0.121941748026717	0.162547038847368	0.750193598674049	32	0.458618829866375	0.999428102242111		0.0740740740740741	0	Experiment 1
Q15648	IC19_10h-Alpha_10h	-0.107316161459184	0.162547038847368	-0.660216034817797	32	0.513839834533607	0.856769026616918		0.0740740740740741	0	Experiment 1
Q15648	Beta_10h-Alpha_10h	0.0520187517932181	0.162547038847368	0.320022758717025	32	0.751031324330173	0.964372942980033		0.0740740740740741	0	Experiment 1
Q15648	Gamma_10h-Alpha_10h	0.112497048303273	0.162547038847368	0.69208918908026	32	0.493872989744153	0.921746024008986		0.0370370370370371	0	Experiment 1
Q15648	Delta_10h-Alpha_10h	0.0793771354222142	0.162547038847368	0.488333321757707	32	0.628643518722188	0.951443128243877		0.0370370370370371	0	Experiment 1
Q15648	VIC_10h-Beta_10h	0.0699229962334994	0.162547038847368	0.430170839957025	32	0.669954637982091	0.99950011122554		0.111111111111111	0	Experiment 1
Q15648	IC19_10h-Beta_10h	-0.159334913252402	0.162547038847368	-0.980238793534822	32	0.334321546815093	0.855763975335943		0.111111111111111	0	Experiment 1
Q15648	Alpha_10h-Beta_10h	-0.0520187517932181	0.162547038847368	-0.320022758717025	32	0.751031324330173	0.964372942980033		0.0740740740740741	0	Experiment 1
Q15648	Gamma_10h-Beta_10h	0.0604782965100545	0.162547038847368	0.372066430363236	32	0.712296053661114	0.999875735970704		0.0740740740740741	0	Experiment 1
Q15648	Delta_10h-Beta_10h	0.0273583836289961	0.162547038847368	0.168310563040682	32	0.867398274899565	0.99853973476597		0.0740740740740741	0	Experiment 1
Q15648	VIC_10h-Gamma_10h	0.00944469972344492	0.162547038847368	0.0581044095937885	32	0.954026789011986	0.999942496901032		0.0740740740740741	0	Experiment 1
Q15648	IC19_10h-Gamma_10h	-0.219813209762456	0.162547038847368	-1.35230522389806	32	0.185757794591695	0.868837860790327		0.0740740740740741	0	Experiment 1
Q15648	Alpha_10h-Gamma_10h	-0.112497048303273	0.162547038847368	-0.69208918908026	32	0.493872989744153	0.921746024008986		0.0370370370370371	0	Experiment 1
Q15648	Beta_10h-Gamma_10h	-0.0604782965100545	0.162547038847368	-0.372066430363236	32	0.712296053661114	0.999875735970704		0.0740740740740741	0	Experiment 1
Q15648	Delta_10h-Gamma_10h	-0.0331199128810583	0.162547038847368	-0.203755867322554	32	0.839834538122588	0.999674517165867		0.0370370370370371	0	Experiment 1
Q15648	VIC_10h-Delta_10h	0.0425646126045033	0.162547038847368	0.261860276916343	32	0.795107432660167	0.999407822012948		0.0740740740740741	0	Experiment 1
Q15648	IC19_10h-Delta_10h	-0.186693296881398	0.162547038847368	-1.1485493565755	32	0.259255219435762	0.999164559223954		0.0740740740740741	0	Experiment 1
Q15648	Alpha_10h-Delta_10h	-0.0793771354222142	0.162547038847368	-0.488333321757707	32	0.628643518722188	0.951443128243877		0.0370370370370371	0	Experiment 1
Q15648	Beta_10h-Delta_10h	-0.0273583836289961	0.162547038847368	-0.168310563040682	32	0.867398274899565	0.99853973476597		0.0740740740740741	0	Experiment 1
Q15648	Gamma_10h-Delta_10h	0.0331199128810583	0.162547038847368	0.203755867322554	32	0.839834538122588	0.999674517165867		0.0370370370370371	0	Experiment 1
Q15648	VIC_24h-Mock_24h	-0.371085843606977	0.162547038847368	-2.28294434791536	32	0.029219893742729	0.242654321676439		0.111111111111111	0	Experiment 1
Q15648	IC19_24h-Mock_24h	-0.464883871602472	0.162547038847368	-2.85999594270677	32	0.00740014453974136	0.0771955248782421		0.0925925925925926	0	Experiment 1
Q15648	Alpha_24h-Mock_24h	-0.419405555694054	0.162547038847368	-2.58021037275171	32	0.0146682867301251	0.148878536000979		0.0925925925925926	0	Experiment 1
Q15648	Beta_24h-Mock_24h	-0.365331567148425	0.162547038847368	-2.24754366329289	32	0.0316292049153857	0.179723107324793		0.0555555555555556	0	Experiment 1
Q15648	Gamma_24h-Mock_24h	-0.560563925861926	0.162547038847368	-3.44862588600151	32	0.00159976447834076	0.0242498460210598		0.111111111111111	0	Experiment 1
Q15648	Delta_24h-Mock_24h	-0.440881676905353	0.162547038847368	-2.71233287318966	32	0.010661117727065	0.0485950601970331		0.0740740740740741	0	Experiment 1
Q15648	IC19_24h-VIC_24h	-0.0937980279954946	0.162547038847368	-0.577051594791409	32	0.567942424494986	0.956309225923966		0.12962962962963	0	Experiment 1
Q15648	Alpha_24h-VIC_24h	-0.0483197120870767	0.162547038847368	-0.29726602483635	32	0.768184656675308	0.988938283488943		0.12962962962963	0	Experiment 1
Q15648	Beta_24h-VIC_24h	0.00575427645855228	0.162547038847368	0.0354006846224714	32	0.971980149570972	0.996473559471963		0.0925925925925926	0	Experiment 1
Q15648	Gamma_24h-VIC_24h	-0.189478082254949	0.162547038847368	-1.16568153808615	32	0.252358576201755	0.808960328909828		0.148148148148148	0	Experiment 1
Q15648	Delta_24h-VIC_24h	-0.0697958332983759	0.162547038847368	-0.429388525274302	32	0.670517867320826	0.830910917350338		0.111111111111111	0	Experiment 1
Q15648	VIC_24h-IC19_24h	0.0937980279954946	0.162547038847368	0.577051594791409	32	0.567942424494986	0.956309225923966		0.12962962962963	0	Experiment 1
Q15648	Alpha_24h-IC19_24h	0.0454783159084179	0.162547038847368	0.279785569955059	32	0.781442645966439	0.999948767286993		0.111111111111111	0	Experiment 1
Q15648	Beta_24h-IC19_24h	0.0995523044540469	0.162547038847368	0.61245227941388	32	0.544566550772936	0.999290111912619		0.0740740740740741	0	Experiment 1
Q15648	Gamma_24h-IC19_24h	-0.0956800542594541	0.162547038847368	-0.58862994329474	32	0.560241854833339	0.99173963529892		0.12962962962963	0	Experiment 1
Q15648	Delta_24h-IC19_24h	0.0240021946971187	0.162547038847368	0.147663069517107	32	0.883535176076975	0.964179997517558		0.0925925925925926	0	Experiment 1
Q15648	VIC_24h-Alpha_24h	0.0483197120870767	0.162547038847368	0.29726602483635	32	0.768184656675308	0.988938283488943		0.12962962962963	0	Experiment 1
Q15648	IC19_24h-Alpha_24h	-0.0454783159084179	0.162547038847368	-0.279785569955059	32	0.781442645966439	0.999948767286993		0.111111111111111	0	Experiment 1
Q15648	Beta_24h-Alpha_24h	0.054073988545629	0.162547038847368	0.332666709458821	32	0.741555469893364	0.999756435643755		0.0740740740740741	0	Experiment 1
Q15648	Gamma_24h-Alpha_24h	-0.141158370167872	0.162547038847368	-0.868415513249799	32	0.391633455386227	0.999052769522788		0.12962962962963	0	Experiment 1
Q15648	Delta_24h-Alpha_24h	-0.0214761212112992	0.162547038847368	-0.132122500437952	32	0.895714667915386	0.968907407323037		0.0925925925925926	0	Experiment 1
Q15648	VIC_24h-Beta_24h	-0.00575427645855228	0.162547038847368	-0.0354006846224714	32	0.971980149570972	0.996473559471963		0.0925925925925926	0	Experiment 1
Q15648	IC19_24h-Beta_24h	-0.0995523044540469	0.162547038847368	-0.61245227941388	32	0.544566550772936	0.999290111912619		0.0740740740740741	0	Experiment 1
Q15648	Alpha_24h-Beta_24h	-0.054073988545629	0.162547038847368	-0.332666709458821	32	0.741555469893364	0.999756435643755		0.0740740740740741	0	Experiment 1
Q15648	Gamma_24h-Beta_24h	-0.195232358713501	0.162547038847368	-1.20108222270862	32	0.23853426460855	0.878838415630869		0.0925925925925926	0	Experiment 1
Q15648	Delta_24h-Beta_24h	-0.0755501097569282	0.162547038847368	-0.464789209896773	32	0.645229619434875	0.855338727027863		0.0555555555555556	0	Experiment 1
Q15648	VIC_24h-Gamma_24h	0.189478082254949	0.162547038847368	1.16568153808615	32	0.252358576201755	0.808960328909828		0.148148148148148	0	Experiment 1
Q15648	IC19_24h-Gamma_24h	0.0956800542594541	0.162547038847368	0.58862994329474	32	0.560241854833339	0.99173963529892		0.12962962962963	0	Experiment 1
Q15648	Alpha_24h-Gamma_24h	0.141158370167872	0.162547038847368	0.868415513249799	32	0.391633455386227	0.999052769522788		0.12962962962963	0	Experiment 1
Q15648	Beta_24h-Gamma_24h	0.195232358713501	0.162547038847368	1.20108222270862	32	0.23853426460855	0.878838415630869		0.0925925925925926	0	Experiment 1
Q15648	Delta_24h-Gamma_24h	0.119682248956573	0.162547038847368	0.736293012811847	32	0.466916037102136	0.702101241980339		0.111111111111111	0	Experiment 1
Q15648	VIC_24h-Delta_24h	0.0697958332983759	0.162547038847368	0.429388525274302	32	0.670517867320826	0.830910917350338		0.111111111111111	0	Experiment 1
Q15648	IC19_24h-Delta_24h	-0.0240021946971187	0.162547038847368	-0.147663069517107	32	0.883535176076975	0.964179997517558		0.0925925925925926	0	Experiment 1
Q15648	Alpha_24h-Delta_24h	0.0214761212112992	0.162547038847368	0.132122500437952	32	0.895714667915386	0.968907407323037		0.0925925925925926	0	Experiment 1
Q15648	Beta_24h-Delta_24h	0.0755501097569282	0.162547038847368	0.464789209896773	32	0.645229619434875	0.855338727027863		0.0555555555555556	0	Experiment 1
Q15648	Gamma_24h-Delta_24h	-0.119682248956573	0.162547038847368	-0.736293012811847	32	0.466916037102136	0.702101241980339		0.111111111111111	0	Experiment 1
Q15650	Mock_10h-Mock_24h	-0.0714942115839775	0.226487548959258	-0.315665085840275	32	0.754306351046688	0.943697251905885		0	0	Experiment 1
Q15650	VIC_10h-Mock_10h	0.172619857887878	0.226487548959258	0.762160474962491	32	0.451545689583197	0.98547963452036		0	0	Experiment 1
Q15650	IC19_10h-Mock_10h	0.0933052491051372	0.226487548959258	0.41196635105942	32	0.683110755315535	0.901051262599122		0	0	Experiment 1
Q15650	Alpha_10h-Mock_10h	-0.580934583602602	0.226487548959258	-2.5649735990878	32	0.0152107362859719	0.999662369527308		0	0	Experiment 1
Q15650	Beta_10h-Mock_10h	0.043417081157644	0.226487548959258	0.191697430420134	32	0.84919046033765	0.981800611313135		0	0	Experiment 1
Q15650	Gamma_10h-Mock_10h	0.0193147298064621	0.226487548959258	0.0852794332192476	32	0.932570576935171	0.993093850465792		0	0	Experiment 1
Q15650	Delta_10h-Mock_10h	0.160504660432036	0.226487548959258	0.708668803956677	32	0.483661077086398	0.891033852767984		0	0	Experiment 1
Q15650	IC19_10h-VIC_10h	-0.079314608782741	0.226487548959258	-0.35019412390307	32	0.728487652660959	0.999770283005598		0	0	Experiment 1
Q15650	Alpha_10h-VIC_10h	-0.75355444149048	0.226487548959258	-3.32713407405029	32	0.00221399948592538	0.698902651133625		0	0	Experiment 1
Q15650	Beta_10h-VIC_10h	-0.129202776730234	0.226487548959258	-0.570463044542356	32	0.572347926799539	0.99950011122554		0	0	Experiment 1
Q15650	Gamma_10h-VIC_10h	-0.153305128081416	0.226487548959258	-0.676881041743242	32	0.503345507595837	0.999942496901032		0	0	Experiment 1
Q15650	Delta_10h-VIC_10h	-0.0121151974558418	0.226487548959258	-0.0534916710058139	32	0.957672724422834	0.999407822012948		0	0	Experiment 1
Q15650	VIC_10h-IC19_10h	0.079314608782741	0.226487548959258	0.35019412390307	32	0.728487652660959	0.999770283005598		0	0	Experiment 1
Q15650	Alpha_10h-IC19_10h	-0.674239832707739	0.226487548959258	-2.97693995014722	32	0.00550917385733984	0.366051383758486		0	0	Experiment 1
Q15650	Beta_10h-IC19_10h	-0.0498881679474932	0.226487548959258	-0.220268920639286	32	0.827060986256309	0.977455884180382		0	0	Experiment 1
Q15650	Gamma_10h-IC19_10h	-0.0739905192986751	0.226487548959258	-0.326686917840172	32	0.746031941343068	0.980978857219961		0	0	Experiment 1
Q15650	Delta_10h-IC19_10h	0.0671994113268992	0.226487548959258	0.296702452897256	32	0.768611013672079	0.999164559223954		0	0	Experiment 1
Q15650	VIC_10h-Alpha_10h	0.75355444149048	0.226487548959258	3.32713407405029	32	0.00221399948592538	0.698902651133625		0	0	Experiment 1
Q15650	IC19_10h-Alpha_10h	0.674239832707739	0.226487548959258	2.97693995014722	32	0.00550917385733984	0.366051383758486		0	0	Experiment 1
Q15650	Beta_10h-Alpha_10h	0.624351664760246	0.226487548959258	2.75667102950793	32	0.00956287566710801	0.325285286006141		0	0	Experiment 1
Q15650	Gamma_10h-Alpha_10h	0.600249313409064	0.226487548959258	2.65025303230705	32	0.0123970048646473	0.413522238427765		0	0	Experiment 1
Q15650	Delta_10h-Alpha_10h	0.741439244034638	0.226487548959258	3.27364240304448	32	0.00255114685860613	0.17931425573439		0	0	Experiment 1
Q15650	VIC_10h-Beta_10h	0.129202776730234	0.226487548959258	0.570463044542356	32	0.572347926799539	0.99950011122554		0	0	Experiment 1
Q15650	IC19_10h-Beta_10h	0.0498881679474932	0.226487548959258	0.220268920639286	32	0.827060986256309	0.977455884180382		0	0	Experiment 1
Q15650	Alpha_10h-Beta_10h	-0.624351664760246	0.226487548959258	-2.75667102950793	32	0.00956287566710801	0.325285286006141		0	0	Experiment 1
Q15650	Gamma_10h-Beta_10h	-0.0241023513511819	0.226487548959258	-0.106417997200886	32	0.915915066641671	0.999875735970704		0	0	Experiment 1
Q15650	Delta_10h-Beta_10h	0.117087579274392	0.226487548959258	0.516971373536543	32	0.608731122178264	0.997542152253446		0	0	Experiment 1
Q15650	VIC_10h-Gamma_10h	0.153305128081416	0.226487548959258	0.676881041743242	32	0.503345507595837	0.999942496901032		0	0	Experiment 1
Q15650	IC19_10h-Gamma_10h	0.0739905192986751	0.226487548959258	0.326686917840172	32	0.746031941343068	0.980978857219961		0	0	Experiment 1
Q15650	Alpha_10h-Gamma_10h	-0.600249313409064	0.226487548959258	-2.65025303230705	32	0.0123970048646473	0.413522238427765		0	0	Experiment 1
Q15650	Beta_10h-Gamma_10h	0.0241023513511819	0.226487548959258	0.106417997200886	32	0.915915066641671	0.999875735970704		0	0	Experiment 1
Q15650	Delta_10h-Gamma_10h	0.141189930625574	0.226487548959258	0.623389370737429	32	0.537447029111844	0.999674517165867		0	0	Experiment 1
Q15650	VIC_10h-Delta_10h	0.0121151974558418	0.226487548959258	0.0534916710058139	32	0.957672724422834	0.999407822012948		0	0	Experiment 1
Q15650	IC19_10h-Delta_10h	-0.0671994113268992	0.226487548959258	-0.296702452897256	32	0.768611013672079	0.999164559223954		0	0	Experiment 1
Q15650	Alpha_10h-Delta_10h	-0.741439244034638	0.226487548959258	-3.27364240304448	32	0.00255114685860613	0.17931425573439		0	0	Experiment 1
Q15650	Beta_10h-Delta_10h	-0.117087579274392	0.226487548959258	-0.516971373536543	32	0.608731122178264	0.997542152253446		0	0	Experiment 1
Q15650	Gamma_10h-Delta_10h	-0.141189930625574	0.226487548959258	-0.623389370737429	32	0.537447029111844	0.999674517165867		0	0	Experiment 1
Q15650	VIC_24h-Mock_24h	-0.751675098401799	0.226487548959258	-3.31883629742938	32	0.00226334276383389	0.0489022244061985		0	0	Experiment 1
Q15650	IC19_24h-Mock_24h	-0.266056860659925	0.226487548959258	-1.17470855189388	32	0.248779030915224	0.641934053344675		0	0	Experiment 1
Q15650	Alpha_24h-Mock_24h	-0.182662283011198	0.226487548959258	-0.806500330153058	32	0.425907976679142	0.853299165897715		0	0	Experiment 1
Q15650	Beta_24h-Mock_24h	-0.409774586016644	0.226487548959258	-1.80925877779868	32	0.0798140770384137	0.311408880914866		0.0277777777777778	0	Experiment 1
Q15650	Gamma_24h-Mock_24h	-0.362101957861515	0.226487548959258	-1.59877202753716	32	0.119699911637981	0.415840048900344		0	0	Experiment 1
Q15650	Delta_24h-Mock_24h	-0.448382718802134	0.226487548959258	-1.97972348088235	32	0.0563902570604888	0.166576546280379		0.0277777777777778	0	Experiment 1
Q15650	IC19_24h-VIC_24h	0.485618237741874	0.226487548959258	2.1441277455355	32	0.0397205089354362	0.463912738332056		0	0	Experiment 1
Q15650	Alpha_24h-VIC_24h	0.569012815390601	0.226487548959258	2.51233596727633	32	0.0172300953608049	0.29417676799584		0	0	Experiment 1
Q15650	Beta_24h-VIC_24h	0.341900512385155	0.226487548959258	1.50957751963071	32	0.140963055998718	0.521349726807378		0.0277777777777778	0	Experiment 1
Q15650	Gamma_24h-VIC_24h	0.389573140540284	0.226487548959258	1.72006426989222	32	0.0950796713768511	0.614816969121141		0	0	Experiment 1
Q15650	Delta_24h-VIC_24h	0.303292379599666	0.226487548959258	1.33911281654703	32	0.189968996464655	0.415408644262394		0.0277777777777778	0	Experiment 1
Q15650	VIC_24h-IC19_24h	-0.485618237741874	0.226487548959258	-2.1441277455355	32	0.0397205089354362	0.463912738332056		0	0	Experiment 1
Q15650	Alpha_24h-IC19_24h	0.0833945776487267	0.226487548959258	0.368208221740827	32	0.715142607779972	0.999948767286993		0	0	Experiment 1
Q15650	Beta_24h-IC19_24h	-0.143717725356719	0.226487548959258	-0.634550225904791	32	0.530232659956026	0.999290111912619		0.0277777777777778	0	Experiment 1
Q15650	Gamma_24h-IC19_24h	-0.0960450972015905	0.226487548959258	-0.424063475643281	32	0.674356790251019	0.99173963529892		0	0	Experiment 1
Q15650	Delta_24h-IC19_24h	-0.182325858142209	0.226487548959258	-0.805014928988467	32	0.426752203493272	0.737574303621363		0.0277777777777778	0	Experiment 1
Q15650	VIC_24h-Alpha_24h	-0.569012815390601	0.226487548959258	-2.51233596727633	32	0.0172300953608049	0.29417676799584		0	0	Experiment 1
Q15650	IC19_24h-Alpha_24h	-0.0833945776487267	0.226487548959258	-0.368208221740827	32	0.715142607779972	0.999948767286993		0	0	Experiment 1
Q15650	Beta_24h-Alpha_24h	-0.227112303005446	0.226487548959258	-1.00275844764562	32	0.323500188305051	0.999756435643755		0.0277777777777778	0	Experiment 1
Q15650	Gamma_24h-Alpha_24h	-0.179439674850317	0.226487548959258	-0.792271697384107	32	0.434036702067762	0.999052769522788		0	0	Experiment 1
Q15650	Delta_24h-Alpha_24h	-0.265720435790935	0.226487548959258	-1.17322315072929	32	0.249365478155491	0.579083373593832		0.0277777777777778	0	Experiment 1
Q15650	VIC_24h-Beta_24h	-0.341900512385155	0.226487548959258	-1.50957751963071	32	0.140963055998718	0.521349726807378		0.0277777777777778	0	Experiment 1
Q15650	IC19_24h-Beta_24h	0.143717725356719	0.226487548959258	0.634550225904791	32	0.530232659956026	0.999290111912619		0.0277777777777778	0	Experiment 1
Q15650	Alpha_24h-Beta_24h	0.227112303005446	0.226487548959258	1.00275844764562	32	0.323500188305051	0.999756435643755		0.0277777777777778	0	Experiment 1
Q15650	Gamma_24h-Beta_24h	0.047672628155129	0.226487548959258	0.210486750261511	32	0.834622365448038	0.987948245525866		0.0277777777777778	0	Experiment 1
Q15650	Delta_24h-Beta_24h	-0.0386081327854892	0.226487548959258	-0.170464703083675	32	0.865717926681283	0.949875906967991		0.0555555555555556	0	Experiment 1
Q15650	VIC_24h-Gamma_24h	-0.389573140540284	0.226487548959258	-1.72006426989222	32	0.0950796713768511	0.614816969121141		0	0	Experiment 1
Q15650	IC19_24h-Gamma_24h	0.0960450972015905	0.226487548959258	0.424063475643281	32	0.674356790251019	0.99173963529892		0	0	Experiment 1
Q15650	Alpha_24h-Gamma_24h	0.179439674850317	0.226487548959258	0.792271697384107	32	0.434036702067762	0.999052769522788		0	0	Experiment 1
Q15650	Beta_24h-Gamma_24h	-0.047672628155129	0.226487548959258	-0.210486750261511	32	0.834622365448038	0.987948245525866		0.0277777777777778	0	Experiment 1
Q15650	Delta_24h-Gamma_24h	-0.0862807609406182	0.226487548959258	-0.380951453345186	32	0.705756763898512	0.863195356445604		0.0277777777777778	0	Experiment 1
Q15650	VIC_24h-Delta_24h	-0.303292379599666	0.226487548959258	-1.33911281654703	32	0.189968996464655	0.415408644262394		0.0277777777777778	0	Experiment 1
Q15650	IC19_24h-Delta_24h	0.182325858142209	0.226487548959258	0.805014928988467	32	0.426752203493272	0.737574303621363		0.0277777777777778	0	Experiment 1
Q15650	Alpha_24h-Delta_24h	0.265720435790935	0.226487548959258	1.17322315072929	32	0.249365478155491	0.579083373593832		0.0277777777777778	0	Experiment 1
Q15650	Beta_24h-Delta_24h	0.0386081327854892	0.226487548959258	0.170464703083675	32	0.865717926681283	0.949875906967991		0.0555555555555556	0	Experiment 1
Q15650	Gamma_24h-Delta_24h	0.0862807609406182	0.226487548959258	0.380951453345186	32	0.705756763898512	0.863195356445604		0.0277777777777778	0	Experiment 1
Q15651	Mock_10h-Mock_24h	-0.0706288645551935	0.276185170846907	-0.255730111571935	32	0.799795965824553	0.957001842182346		0	0	Experiment 1
Q15651	VIC_10h-Mock_10h	0.0327788070546914	0.276185170846907	0.118684167416292	32	0.906267501037514	0.994095186598513		0	0	Experiment 1
Q15651	IC19_10h-Mock_10h	-0.592856004524939	0.276185170846907	-2.14658883642079	32	0.0395083258415243	0.340759689642445		0	0	Experiment 1
Q15651	Alpha_10h-Mock_10h	-0.105865941842057	0.276185170846907	-0.38331508356305	32	0.704020956636779	0.999662369527308		0	0	Experiment 1
Q15651	Beta_10h-Mock_10h	0.427526912771128	0.276185170846907	1.54797200537647	32	0.131463220409203	0.727859250616882		0	0	Experiment 1
Q15651	Gamma_10h-Mock_10h	0.00128840894532323	0.276185170846907	0.00466501855031677	32	0.996306828818324	0.999064023985517		0	0	Experiment 1
Q15651	Delta_10h-Mock_10h	-0.47248183252402	0.276185170846907	-1.71074294494227	32	0.0968080537875426	0.604895393704492		0	0	Experiment 1
Q15651	IC19_10h-VIC_10h	-0.62563481157963	0.276185170846907	-2.26527300383708	32	0.030401115251125	0.999770283005598		0	0	Experiment 1
Q15651	Alpha_10h-VIC_10h	-0.138644748896749	0.276185170846907	-0.501999250979341	32	0.61910485537453	0.999428102242111		0	0	Experiment 1
Q15651	Beta_10h-VIC_10h	0.394748105716437	0.276185170846907	1.42928783796017	32	0.16261191058665	0.99950011122554		0	0	Experiment 1
Q15651	Gamma_10h-VIC_10h	-0.0314903981093681	0.276185170846907	-0.114019148865975	32	0.909934997999205	0.999942496901032		0	0	Experiment 1
Q15651	Delta_10h-VIC_10h	-0.505260639578711	0.276185170846907	-1.82942711235856	32	0.076667097340883	0.999407822012948		0	0	Experiment 1
Q15651	VIC_10h-IC19_10h	0.62563481157963	0.276185170846907	2.26527300383708	32	0.030401115251125	0.999770283005598		0	0	Experiment 1
Q15651	Alpha_10h-IC19_10h	0.486990062682881	0.276185170846907	1.76327375285774	32	0.0874024153442639	0.650687191703069		0	0	Experiment 1
Q15651	Beta_10h-IC19_10h	1.02038291729607	0.276185170846907	3.69456084179725	32	0.000819103780489883	0.207026029894372		0	0	Experiment 1
Q15651	Gamma_10h-IC19_10h	0.594144413470262	0.276185170846907	2.1512538549711	32	0.039108894167585	0.703488757203946		0	0	Experiment 1
Q15651	Delta_10h-IC19_10h	0.120374172000918	0.276185170846907	0.435845891478523	32	0.665874705901581	0.999164559223954		0	0	Experiment 1
Q15651	VIC_10h-Alpha_10h	0.138644748896749	0.276185170846907	0.501999250979341	32	0.61910485537453	0.999428102242111		0	0	Experiment 1
Q15651	IC19_10h-Alpha_10h	-0.486990062682881	0.276185170846907	-1.76327375285774	32	0.0874024153442639	0.650687191703069		0	0	Experiment 1
Q15651	Beta_10h-Alpha_10h	0.533392854613186	0.276185170846907	1.93128708893951	32	0.0623459000176618	0.572750601447761		0	0	Experiment 1
Q15651	Gamma_10h-Alpha_10h	0.107154350787381	0.276185170846907	0.387980102113366	32	0.700599794651796	0.967287386168005		0	0	Experiment 1
Q15651	Delta_10h-Alpha_10h	-0.366615890681963	0.276185170846907	-1.32742786137922	32	0.193760175773587	0.76918328853527		0	0	Experiment 1
Q15651	VIC_10h-Beta_10h	-0.394748105716437	0.276185170846907	-1.42928783796017	32	0.16261191058665	0.99950011122554		0	0	Experiment 1
Q15651	IC19_10h-Beta_10h	-1.02038291729607	0.276185170846907	-3.69456084179725	32	0.000819103780489883	0.207026029894372		0	0	Experiment 1
Q15651	Alpha_10h-Beta_10h	-0.533392854613186	0.276185170846907	-1.93128708893951	32	0.0623459000176618	0.572750601447761		0	0	Experiment 1
Q15651	Gamma_10h-Beta_10h	-0.426238503825805	0.276185170846907	-1.54330698682615	32	0.132589000115235	0.999875735970704		0	0	Experiment 1
Q15651	Delta_10h-Beta_10h	-0.900008745295148	0.276185170846907	-3.25871495031873	32	0.00265367837635289	0.343138828691888		0	0	Experiment 1
Q15651	VIC_10h-Gamma_10h	0.0314903981093681	0.276185170846907	0.114019148865975	32	0.909934997999205	0.999942496901032		0	0	Experiment 1
Q15651	IC19_10h-Gamma_10h	-0.594144413470262	0.276185170846907	-2.1512538549711	32	0.039108894167585	0.703488757203946		0	0	Experiment 1
Q15651	Alpha_10h-Gamma_10h	-0.107154350787381	0.276185170846907	-0.387980102113366	32	0.700599794651796	0.967287386168005		0	0	Experiment 1
Q15651	Beta_10h-Gamma_10h	0.426238503825805	0.276185170846907	1.54330698682615	32	0.132589000115235	0.999875735970704		0	0	Experiment 1
Q15651	Delta_10h-Gamma_10h	-0.473770241469343	0.276185170846907	-1.71540796349258	32	0.0959397923832421	0.999674517165867		0	0	Experiment 1
Q15651	VIC_10h-Delta_10h	0.505260639578711	0.276185170846907	1.82942711235856	32	0.076667097340883	0.999407822012948		0	0	Experiment 1
Q15651	IC19_10h-Delta_10h	-0.120374172000918	0.276185170846907	-0.435845891478523	32	0.665874705901581	0.999164559223954		0	0	Experiment 1
Q15651	Alpha_10h-Delta_10h	0.366615890681963	0.276185170846907	1.32742786137922	32	0.193760175773587	0.76918328853527		0	0	Experiment 1
Q15651	Beta_10h-Delta_10h	0.900008745295148	0.276185170846907	3.25871495031873	32	0.00265367837635289	0.343138828691888		0	0	Experiment 1
Q15651	Gamma_10h-Delta_10h	0.473770241469343	0.276185170846907	1.71540796349258	32	0.0959397923832421	0.999674517165867		0	0	Experiment 1
Q15651	VIC_24h-Mock_24h	-0.280260716539001	0.276185170846907	-1.01475656958553	32	0.317833402148011	0.733803082423004		0	0	Experiment 1
Q15651	IC19_24h-Mock_24h	-0.00788801016078547	0.276185170846907	-0.0285605854094096	32	0.977392428743777	0.998584345794407		0	0	Experiment 1
Q15651	Alpha_24h-Mock_24h	-0.102002553643536	0.276185170846907	-0.369326685175567	32	0.714316985417807	0.965295664696244		0	0	Experiment 1
Q15651	Beta_24h-Mock_24h	-0.116618911643471	0.276185170846907	-0.422248997967072	32	0.675666916986097	0.886302128946289		0	0	Experiment 1
Q15651	Gamma_24h-Mock_24h	-0.474676780136983	0.276185170846907	-1.71869032171935	32	0.09533279416188	0.368863293918528		0	0	Experiment 1
Q15651	Delta_24h-Mock_24h	0.602661517758402	0.276185170846907	2.18209223873379	32	0.0365576200118609	0.121692486806195		0	0	Experiment 1
Q15651	IC19_24h-VIC_24h	0.272372706378216	0.276185170846907	0.986195984176123	32	0.331435423262	0.898122227393138		0	0	Experiment 1
Q15651	Alpha_24h-VIC_24h	0.178258162895465	0.276185170846907	0.645429884409965	32	0.52324995615154	0.953226610699745		0	0	Experiment 1
Q15651	Beta_24h-VIC_24h	0.16364180489553	0.276185170846907	0.592507571618461	32	0.557674802199557	0.882436902761883		0	0	Experiment 1
Q15651	Gamma_24h-VIC_24h	-0.194416063597982	0.276185170846907	-0.703933752133814	32	0.48656524986517	0.922043321255545		0	0	Experiment 1
Q15651	Delta_24h-VIC_24h	0.882922234297403	0.276185170846907	3.19684880831932	32	0.00312217792110658	0.0270165787461469		0	0	Experiment 1
Q15651	VIC_24h-IC19_24h	-0.272372706378216	0.276185170846907	-0.986195984176123	32	0.331435423262	0.898122227393138		0	0	Experiment 1
Q15651	Alpha_24h-IC19_24h	-0.0941145434827504	0.276185170846907	-0.340766099766158	32	0.73550687155498	0.999948767286993		0	0	Experiment 1
Q15651	Beta_24h-IC19_24h	-0.108730901482685	0.276185170846907	-0.393688412557662	32	0.696422163893533	0.999290111912619		0	0	Experiment 1
Q15651	Gamma_24h-IC19_24h	-0.466788769976197	0.276185170846907	-1.69012973630994	32	0.10072376829852	0.833143516076422		0	0	Experiment 1
Q15651	Delta_24h-IC19_24h	0.610549527919187	0.276185170846907	2.2106528241432	32	0.0343283339169358	0.185441431724045		0	0	Experiment 1
Q15651	VIC_24h-Alpha_24h	-0.178258162895465	0.276185170846907	-0.645429884409965	32	0.52324995615154	0.953226610699745		0	0	Experiment 1
Q15651	IC19_24h-Alpha_24h	0.0941145434827504	0.276185170846907	0.340766099766158	32	0.73550687155498	0.999948767286993		0	0	Experiment 1
Q15651	Beta_24h-Alpha_24h	-0.014616357999935	0.276185170846907	-0.0529223127915042	32	0.958122814407488	0.999756435643755		0	0	Experiment 1
Q15651	Gamma_24h-Alpha_24h	-0.372674226493447	0.276185170846907	-1.34936363654378	32	0.186690474489194	0.98167300314689		0	0	Experiment 1
Q15651	Delta_24h-Alpha_24h	0.704664071401938	0.276185170846907	2.55141892390936	32	0.0157087830955764	0.119381857824482		0	0	Experiment 1
Q15651	VIC_24h-Beta_24h	-0.16364180489553	0.276185170846907	-0.592507571618461	32	0.557674802199557	0.882436902761883		0	0	Experiment 1
Q15651	IC19_24h-Beta_24h	0.108730901482685	0.276185170846907	0.393688412557662	32	0.696422163893533	0.999290111912619		0	0	Experiment 1
Q15651	Alpha_24h-Beta_24h	0.014616357999935	0.276185170846907	0.0529223127915042	32	0.958122814407488	0.999756435643755		0	0	Experiment 1
Q15651	Gamma_24h-Beta_24h	-0.358057868493512	0.276185170846907	-1.29644132375227	32	0.204095277990922	0.863796692468135		0	0	Experiment 1
Q15651	Delta_24h-Beta_24h	0.719280429401873	0.276185170846907	2.60434123670086	32	0.0138456138866876	0.0919085036097262		0	0	Experiment 1
Q15651	VIC_24h-Gamma_24h	0.194416063597982	0.276185170846907	0.703933752133814	32	0.48656524986517	0.922043321255545		0	0	Experiment 1
Q15651	IC19_24h-Gamma_24h	0.466788769976197	0.276185170846907	1.69012973630994	32	0.10072376829852	0.833143516076422		0	0	Experiment 1
Q15651	Alpha_24h-Gamma_24h	0.372674226493447	0.276185170846907	1.34936363654378	32	0.186690474489194	0.98167300314689		0	0	Experiment 1
Q15651	Beta_24h-Gamma_24h	0.358057868493512	0.276185170846907	1.29644132375227	32	0.204095277990922	0.863796692468135		0	0	Experiment 1
Q15651	Delta_24h-Gamma_24h	1.07733829789538	0.276185170846907	3.90078256045314	32	0.000462447943427202	0.00825502467048709		0	0	Experiment 1
Q15651	VIC_24h-Delta_24h	-0.882922234297403	0.276185170846907	-3.19684880831932	32	0.00312217792110658	0.0270165787461469		0	0	Experiment 1
Q15651	IC19_24h-Delta_24h	-0.610549527919187	0.276185170846907	-2.2106528241432	32	0.0343283339169358	0.185441431724045		0	0	Experiment 1
Q15651	Alpha_24h-Delta_24h	-0.704664071401938	0.276185170846907	-2.55141892390936	32	0.0157087830955764	0.119381857824482		0	0	Experiment 1
Q15651	Beta_24h-Delta_24h	-0.719280429401873	0.276185170846907	-2.60434123670086	32	0.0138456138866876	0.0919085036097262		0	0	Experiment 1
Q15651	Gamma_24h-Delta_24h	-1.07733829789538	0.276185170846907	-3.90078256045314	32	0.000462447943427202	0.00825502467048709		0	0	Experiment 1
Q15654	Mock_10h-Mock_24h	-0.0582336039895009	0.151323906180864	-0.384827523021377	32	0.702911094562565	0.927986015680883		0	0	Experiment 1
Q15654	VIC_10h-Mock_10h	-0.00410438476630107	0.151323906180864	-0.0271231748498183	32	0.978529937885776	0.999101203058527		0.0185185185185185	0	Experiment 1
Q15654	IC19_10h-Mock_10h	0.232922191696536	0.151323906180864	1.53922930999511	32	0.133579433078052	0.517881148361217		0	0	Experiment 1
Q15654	Alpha_10h-Mock_10h	-0.134254071885999	0.151323906180864	-0.887196711176206	32	0.381592747411837	0.999662369527308		0	0	Experiment 1
Q15654	Beta_10h-Mock_10h	-0.0470832683479275	0.151323906180864	-0.31114230088439	32	0.757710369029551	0.965750648483023		0.0185185185185185	0	Experiment 1
Q15654	Gamma_10h-Mock_10h	-0.00370029198684355	0.151323906180864	-0.0244527918967471	32	0.980643291558562	0.996855997722026		0.0185185185185185	0	Experiment 1
Q15654	Delta_10h-Mock_10h	0.128948352262835	0.151323906180864	0.852134705726632	32	0.400472047407151	0.857528234624307		0	0	Experiment 1
Q15654	IC19_10h-VIC_10h	0.237026576462837	0.151323906180864	1.56635248484493	32	0.127102896533406	0.999770283005598		0.0185185185185185	0	Experiment 1
Q15654	Alpha_10h-VIC_10h	-0.130149687119698	0.151323906180864	-0.860073536326387	32	0.396146595261474	0.999428102242111		0.0185185185185185	0	Experiment 1
Q15654	Beta_10h-VIC_10h	-0.0429788835816264	0.151323906180864	-0.284019126034572	32	0.778225438735725	0.99950011122554		0.0370370370370371	0	Experiment 1
Q15654	Gamma_10h-VIC_10h	0.000404092779457521	0.151323906180864	0.00267038295307118	32	0.99788592348323	0.999942496901032		0.0370370370370371	0	Experiment 1
Q15654	Delta_10h-VIC_10h	0.133052737029136	0.151323906180864	0.87925788057645	32	0.385816624153187	0.999407822012948		0.0185185185185185	0	Experiment 1
Q15654	VIC_10h-IC19_10h	-0.237026576462837	0.151323906180864	-1.56635248484493	32	0.127102896533406	0.999770283005598		0.0185185185185185	0	Experiment 1
Q15654	Alpha_10h-IC19_10h	-0.367176263582535	0.151323906180864	-2.42642602117132	32	0.021060472792497	0.484402416617416		0	0	Experiment 1
Q15654	Beta_10h-IC19_10h	-0.280005460044464	0.151323906180864	-1.8503716108795	32	0.0735117558173342	0.610347605272492		0.0185185185185185	0	Experiment 1
Q15654	Gamma_10h-IC19_10h	-0.23662248368338	0.151323906180864	-1.56368210189186	32	0.12772896780501	0.845422309205172		0.0185185185185185	0	Experiment 1
Q15654	Delta_10h-IC19_10h	-0.103973839433701	0.151323906180864	-0.687094604268481	32	0.496972848271754	0.999164559223954		0	0	Experiment 1
Q15654	VIC_10h-Alpha_10h	0.130149687119698	0.151323906180864	0.860073536326387	32	0.396146595261474	0.999428102242111		0.0185185185185185	0	Experiment 1
Q15654	IC19_10h-Alpha_10h	0.367176263582535	0.151323906180864	2.42642602117132	32	0.021060472792497	0.484402416617416		0	0	Experiment 1
Q15654	Beta_10h-Alpha_10h	0.0871708035380715	0.151323906180864	0.576054410291815	32	0.568608109562476	0.911952557563452		0.0185185185185185	0	Experiment 1
Q15654	Gamma_10h-Alpha_10h	0.130553779899155	0.151323906180864	0.862743919279457	32	0.394698308668552	0.903304477056217		0.0185185185185185	0	Experiment 1
Q15654	Delta_10h-Alpha_10h	0.263202424148834	0.151323906180864	1.73933141690284	32	0.0915890921526712	0.658423573178916		0	0	Experiment 1
Q15654	VIC_10h-Beta_10h	0.0429788835816264	0.151323906180864	0.284019126034572	32	0.778225438735725	0.99950011122554		0.0370370370370371	0	Experiment 1
Q15654	IC19_10h-Beta_10h	0.280005460044464	0.151323906180864	1.8503716108795	32	0.0735117558173342	0.610347605272492		0.0185185185185185	0	Experiment 1
Q15654	Alpha_10h-Beta_10h	-0.0871708035380715	0.151323906180864	-0.576054410291815	32	0.568608109562476	0.911952557563452		0.0185185185185185	0	Experiment 1
Q15654	Gamma_10h-Beta_10h	0.043382976361084	0.151323906180864	0.286689508987643	32	0.77619817592157	0.999875735970704		0.0370370370370371	0	Experiment 1
Q15654	Delta_10h-Beta_10h	0.176031620610762	0.151323906180864	1.16327700661102	32	0.253318374204457	0.958733978192162		0.0185185185185185	0	Experiment 1
Q15654	VIC_10h-Gamma_10h	-0.000404092779457521	0.151323906180864	-0.00267038295307118	32	0.99788592348323	0.999942496901032		0.0370370370370371	0	Experiment 1
Q15654	IC19_10h-Gamma_10h	0.23662248368338	0.151323906180864	1.56368210189186	32	0.12772896780501	0.845422309205172		0.0185185185185185	0	Experiment 1
Q15654	Alpha_10h-Gamma_10h	-0.130553779899155	0.151323906180864	-0.862743919279457	32	0.394698308668552	0.903304477056217		0.0185185185185185	0	Experiment 1
Q15654	Beta_10h-Gamma_10h	-0.043382976361084	0.151323906180864	-0.286689508987643	32	0.77619817592157	0.999875735970704		0.0370370370370371	0	Experiment 1
Q15654	Delta_10h-Gamma_10h	0.132648644249678	0.151323906180864	0.876587497623378	32	0.387244107177665	0.999674517165867		0.0185185185185185	0	Experiment 1
Q15654	VIC_10h-Delta_10h	-0.133052737029136	0.151323906180864	-0.87925788057645	32	0.385816624153187	0.999407822012948		0.0185185185185185	0	Experiment 1
Q15654	IC19_10h-Delta_10h	0.103973839433701	0.151323906180864	0.687094604268481	32	0.496972848271754	0.999164559223954		0	0	Experiment 1
Q15654	Alpha_10h-Delta_10h	-0.263202424148834	0.151323906180864	-1.73933141690284	32	0.0915890921526712	0.658423573178916		0	0	Experiment 1
Q15654	Beta_10h-Delta_10h	-0.176031620610762	0.151323906180864	-1.16327700661102	32	0.253318374204457	0.958733978192162		0.0185185185185185	0	Experiment 1
Q15654	Gamma_10h-Delta_10h	-0.132648644249678	0.151323906180864	-0.876587497623378	32	0.387244107177665	0.999674517165867		0.0185185185185185	0	Experiment 1
Q15654	VIC_24h-Mock_24h	0.0690445977949046	0.151323906180864	0.45627025852995	32	0.651277400291137	0.906998843829816		0	0	Experiment 1
Q15654	IC19_24h-Mock_24h	-0.0522205498903605	0.151323906180864	-0.345091210029604	32	0.732283886483818	0.943962689093987		0	0	Experiment 1
Q15654	Alpha_24h-Mock_24h	-0.032951166315885	0.151323906180864	-0.217752549134579	32	0.829004507393708	0.97946828603909		0	0	Experiment 1
Q15654	Beta_24h-Mock_24h	-0.149605204045323	0.151323906180864	-0.988642229909881	32	0.330255173538746	0.664283487457432		0	0	Experiment 1
Q15654	Gamma_24h-Mock_24h	0.0280078887297897	0.151323906180864	0.185085684322175	32	0.854329947453774	0.952921497605546		0	0	Experiment 1
Q15654	Delta_24h-Mock_24h	-0.21804071925984	0.151323906180864	-1.44088746294479	32	0.159330637184502	0.340575343609449		0	0	Experiment 1
Q15654	IC19_24h-VIC_24h	-0.121265147685265	0.151323906180864	-0.801361468559554	32	0.428832988123423	0.922680761577149		0	0	Experiment 1
Q15654	Alpha_24h-VIC_24h	-0.10199576411079	0.151323906180864	-0.674022807664529	32	0.505136941058847	0.948769475850109		0	0	Experiment 1
Q15654	Beta_24h-VIC_24h	-0.218649801840227	0.151323906180864	-1.44491248843983	32	0.158204384245802	0.540061904450238		0	0	Experiment 1
Q15654	Gamma_24h-VIC_24h	-0.0410367090651149	0.151323906180864	-0.271184574207775	32	0.787990824957843	0.963064112051309		0	0	Experiment 1
Q15654	Delta_24h-VIC_24h	-0.287085317054745	0.151323906180864	-1.89715772147474	32	0.0668629577310338	0.218821642899368		0	0	Experiment 1
Q15654	VIC_24h-IC19_24h	0.121265147685265	0.151323906180864	0.801361468559554	32	0.428832988123423	0.922680761577149		0	0	Experiment 1
Q15654	Alpha_24h-IC19_24h	0.0192693835744756	0.151323906180864	0.127338660895025	32	0.899469202112289	0.999948767286993		0	0	Experiment 1
Q15654	Beta_24h-IC19_24h	-0.0973846541549621	0.151323906180864	-0.643551019880277	32	0.524452295317039	0.999290111912619		0	0	Experiment 1
Q15654	Gamma_24h-IC19_24h	0.0802284386201502	0.151323906180864	0.530176894351779	32	0.599649244495508	0.99173963529892		0	0	Experiment 1
Q15654	Delta_24h-IC19_24h	-0.165820169369479	0.151323906180864	-1.09579625291519	32	0.281346782134627	0.606992305728754		0	0	Experiment 1
Q15654	VIC_24h-Alpha_24h	0.10199576411079	0.151323906180864	0.674022807664529	32	0.505136941058847	0.948769475850109		0	0	Experiment 1
Q15654	IC19_24h-Alpha_24h	-0.0192693835744756	0.151323906180864	-0.127338660895025	32	0.899469202112289	0.999948767286993		0	0	Experiment 1
Q15654	Beta_24h-Alpha_24h	-0.116654037729438	0.151323906180864	-0.770889680775302	32	0.446427210035798	0.999756435643755		0	0	Experiment 1
Q15654	Gamma_24h-Alpha_24h	0.0609590550456747	0.151323906180864	0.402838233456754	32	0.689745986286861	0.999052769522788		0	0	Experiment 1
Q15654	Delta_24h-Alpha_24h	-0.185089552943955	0.151323906180864	-1.22313491381021	32	0.230210130527158	0.559345345711514		0	0	Experiment 1
Q15654	VIC_24h-Beta_24h	0.218649801840227	0.151323906180864	1.44491248843983	32	0.158204384245802	0.540061904450238		0	0	Experiment 1
Q15654	IC19_24h-Beta_24h	0.0973846541549621	0.151323906180864	0.643551019880277	32	0.524452295317039	0.999290111912619		0	0	Experiment 1
Q15654	Alpha_24h-Beta_24h	0.116654037729438	0.151323906180864	0.770889680775302	32	0.446427210035798	0.999756435643755		0	0	Experiment 1
Q15654	Gamma_24h-Beta_24h	0.177613092775112	0.151323906180864	1.17372791423206	32	0.249166080418831	0.881632460926839		0	0	Experiment 1
Q15654	Delta_24h-Beta_24h	-0.0684355152145173	0.151323906180864	-0.452245233034908	32	0.654143265917251	0.860285518976948		0	0	Experiment 1
Q15654	VIC_24h-Gamma_24h	0.0410367090651149	0.151323906180864	0.271184574207775	32	0.787990824957843	0.963064112051309		0	0	Experiment 1
Q15654	IC19_24h-Gamma_24h	-0.0802284386201502	0.151323906180864	-0.530176894351779	32	0.599649244495508	0.99173963529892		0	0	Experiment 1
Q15654	Alpha_24h-Gamma_24h	-0.0609590550456747	0.151323906180864	-0.402838233456754	32	0.689745986286861	0.999052769522788		0	0	Experiment 1
Q15654	Beta_24h-Gamma_24h	-0.177613092775112	0.151323906180864	-1.17372791423206	32	0.249166080418831	0.881632460926839		0	0	Experiment 1
Q15654	Delta_24h-Gamma_24h	-0.24604860798963	0.151323906180864	-1.62597314726696	32	0.113764825441895	0.326130858627752		0	0	Experiment 1
Q15654	VIC_24h-Delta_24h	0.287085317054745	0.151323906180864	1.89715772147474	32	0.0668629577310338	0.218821642899368		0	0	Experiment 1
Q15654	IC19_24h-Delta_24h	0.165820169369479	0.151323906180864	1.09579625291519	32	0.281346782134627	0.606992305728754		0	0	Experiment 1
Q15654	Alpha_24h-Delta_24h	0.185089552943955	0.151323906180864	1.22313491381021	32	0.230210130527158	0.559345345711514		0	0	Experiment 1
Q15654	Beta_24h-Delta_24h	0.0684355152145173	0.151323906180864	0.452245233034908	32	0.654143265917251	0.860285518976948		0	0	Experiment 1
Q15654	Gamma_24h-Delta_24h	0.24604860798963	0.151323906180864	1.62597314726696	32	0.113764825441895	0.326130858627752		0	0	Experiment 1
Q15678	Mock_10h-Mock_24h	-0.194874209049856	0.595413502571684	-0.327292223317348	32	0.745578398014251	0.939332577833697		0.0833333333333334	0	Experiment 1
Q15678	VIC_10h-Mock_10h	0.482025176744091	0.595413502571684	0.809563731192102	32	0.424170121179931	0.98547963452036		0.0833333333333334	0	Experiment 1
Q15678	IC19_10h-Mock_10h	0.774417752224104	0.595413502571685	1.30063854595046	32	0.202671229161235	0.598575242241911		0	0	Experiment 1
Q15678	Alpha_10h-Mock_10h	0.301637768287594	0.595413502571685	0.506602163009024	32	0.615907030274565	0.999662369527308		0	0	Experiment 1
Q15678	Beta_10h-Mock_10h	-0.149881121009575	0.595413502571684	-0.251726103560325	32	0.802862448219598	0.970960269285185		0.0833333333333334	0	Experiment 1
Q15678	Gamma_10h-Mock_10h	0.45229001357608	0.595413502571685	0.75962337371015	32	0.453039848457731	0.947018201422777		0	0	Experiment 1
Q15678	Delta_10h-Mock_10h	-0.233714256095012	0.595413502571684	-0.392524279489067	32	0.697273358019436	0.949170585716124		0.0833333333333334	0	Experiment 1
Q15678	IC19_10h-VIC_10h	0.292392575480012	0.595413502571685	0.491074814758353	32	0.626724701818952	0.999770283005598		0.0833333333333334	0	Experiment 1
Q15678	Alpha_10h-VIC_10h	-0.180387408456497	0.595413502571685	-0.302961568183078	32	0.763879971793326	0.999428102242111		0.0833333333333334	0	Experiment 1
Q15678	Beta_10h-VIC_10h	-0.631906297753667	0.595413502571685	-1.06128983475243	32	0.296502764450054	0.99950011122554		0.166666666666667	0	Experiment 1
Q15678	Gamma_10h-VIC_10h	-0.0297351631680111	0.595413502571685	-0.049940357481952	32	0.960480339549746	0.999942496901032		0.0833333333333334	0	Experiment 1
Q15678	Delta_10h-VIC_10h	-0.715739432839104	0.595413502571685	-1.20208801068117	32	0.238149832520169	0.999407822012948		0.166666666666667	0	Experiment 1
Q15678	VIC_10h-IC19_10h	-0.292392575480012	0.595413502571685	-0.491074814758353	32	0.626724701818952	0.999770283005598		0.0833333333333334	0	Experiment 1
Q15678	Alpha_10h-IC19_10h	-0.472779983936509	0.595413502571685	-0.794036382941431	32	0.433023474398941	0.830711391989194		0	0	Experiment 1
Q15678	Beta_10h-IC19_10h	-0.924298873233679	0.595413502571685	-1.55236464951078	32	0.130410276880512	0.692602861339199		0.0833333333333334	0	Experiment 1
Q15678	Gamma_10h-IC19_10h	-0.322127738648023	0.595413502571685	-0.541015172240305	32	0.592243741701071	0.961501234276391		0	0	Experiment 1
Q15678	Delta_10h-IC19_10h	-1.00813200831912	0.595413502571685	-1.69316282543952	32	0.100139431427268	0.951920750336877		0.0833333333333334	0	Experiment 1
Q15678	VIC_10h-Alpha_10h	0.180387408456497	0.595413502571685	0.302961568183078	32	0.763879971793326	0.999428102242111		0.0833333333333334	0	Experiment 1
Q15678	IC19_10h-Alpha_10h	0.472779983936509	0.595413502571685	0.794036382941431	32	0.433023474398941	0.830711391989194		0	0	Experiment 1
Q15678	Beta_10h-Alpha_10h	-0.45151888929717	0.595413502571685	-0.758328266569348	32	0.453803693550327	0.87251427233195		0.0833333333333334	0	Experiment 1
Q15678	Gamma_10h-Alpha_10h	0.150652245288486	0.595413502571686	0.253021210701126	32	0.80187023574783	0.979417185619441		0	0	Experiment 1
Q15678	Delta_10h-Alpha_10h	-0.535352024382607	0.595413502571685	-0.899126442498091	32	0.375301620130007	0.861066164929898		0.0833333333333334	0	Experiment 1
Q15678	VIC_10h-Beta_10h	0.631906297753667	0.595413502571685	1.06128983475243	32	0.296502764450054	0.99950011122554		0.166666666666667	0	Experiment 1
Q15678	IC19_10h-Beta_10h	0.924298873233679	0.595413502571685	1.55236464951078	32	0.130410276880512	0.692602861339199		0.0833333333333334	0	Experiment 1
Q15678	Alpha_10h-Beta_10h	0.45151888929717	0.595413502571685	0.758328266569348	32	0.453803693550327	0.87251427233195		0.0833333333333334	0	Experiment 1
Q15678	Gamma_10h-Beta_10h	0.602171134585656	0.595413502571685	1.01134947727047	32	0.319435624025823	0.999875735970704		0.0833333333333334	0	Experiment 1
Q15678	Delta_10h-Beta_10h	-0.083833135085437	0.595413502571685	-0.140798175928743	32	0.888911974929871	0.99853973476597		0.166666666666667	0	Experiment 1
Q15678	VIC_10h-Gamma_10h	0.0297351631680111	0.595413502571685	0.049940357481952	32	0.960480339549746	0.999942496901032		0.0833333333333334	0	Experiment 1
Q15678	IC19_10h-Gamma_10h	0.322127738648023	0.595413502571685	0.541015172240305	32	0.592243741701071	0.961501234276391		0	0	Experiment 1
Q15678	Alpha_10h-Gamma_10h	-0.150652245288486	0.595413502571686	-0.253021210701126	32	0.80187023574783	0.979417185619441		0	0	Experiment 1
Q15678	Beta_10h-Gamma_10h	-0.602171134585656	0.595413502571685	-1.01134947727047	32	0.319435624025823	0.999875735970704		0.0833333333333334	0	Experiment 1
Q15678	Delta_10h-Gamma_10h	-0.686004269671093	0.595413502571685	-1.15214765319922	32	0.257795474521819	0.999674517165867		0.0833333333333334	0	Experiment 1
Q15678	VIC_10h-Delta_10h	0.715739432839104	0.595413502571685	1.20208801068117	32	0.238149832520169	0.999407822012948		0.166666666666667	0	Experiment 1
Q15678	IC19_10h-Delta_10h	1.00813200831912	0.595413502571685	1.69316282543952	32	0.100139431427268	0.951920750336877		0.0833333333333334	0	Experiment 1
Q15678	Alpha_10h-Delta_10h	0.535352024382607	0.595413502571685	0.899126442498091	32	0.375301620130007	0.861066164929898		0.0833333333333334	0	Experiment 1
Q15678	Beta_10h-Delta_10h	0.083833135085437	0.595413502571685	0.140798175928743	32	0.888911974929871	0.99853973476597		0.166666666666667	0	Experiment 1
Q15678	Gamma_10h-Delta_10h	0.686004269671093	0.595413502571685	1.15214765319922	32	0.257795474521819	0.999674517165867		0.0833333333333334	0	Experiment 1
Q15678	VIC_24h-Mock_24h	0.724300675176226	0.595413502571685	1.21646666064484	32	0.232704043413249	0.653793926344587		0.0833333333333334	0	Experiment 1
Q15678	IC19_24h-Mock_24h	-0.985785726276073	0.595413502571685	-1.6556321313143	32	0.107572235531166	0.424094020714664		0.0833333333333334	0	Experiment 1
Q15678	Alpha_24h-Mock_24h	0.030647988750194	0.595413502571685	0.0514734526809025	32	0.959268232391942	0.994548050732692		0.0833333333333334	0	Experiment 1
Q15678	Beta_24h-Mock_24h	-1.56560403885145	0.595413502571685	-2.62943993055139	32	0.013035363815916	0.0998832194434629		0.0833333333333334	0	Experiment 1
Q15678	Gamma_24h-Mock_24h	0.473324413718811	0.595413502571685	0.794950755524436	32	0.432499034316234	0.74391792376392		0.0833333333333334	0	Experiment 1
Q15678	Delta_24h-Mock_24h	-0.531278536653366	0.595413502571685	-0.892284999179041	32	0.378901197499887	0.588732449033714		0.0833333333333334	0	Experiment 1
Q15678	IC19_24h-VIC_24h	-1.7100864014523	0.595413502571684	-2.87209879195915	32	0.00717926383793754	0.198017887326616		0	0	Experiment 1
Q15678	Alpha_24h-VIC_24h	-0.693652686426032	0.595413502571685	-1.16499320796394	32	0.252633059947964	0.815527198207478		0	0	Experiment 1
Q15678	Beta_24h-VIC_24h	-2.28990471402768	0.595413502571685	-3.84590659119624	32	0.000538875913354442	0.0193440603602675		0	0	Experiment 1
Q15678	Gamma_24h-VIC_24h	-0.250976261457415	0.595413502571685	-0.421515905120406	32	0.676196532144203	0.955827550294838		0	0	Experiment 1
Q15678	Delta_24h-VIC_24h	-1.25557921182959	0.595413502571685	-2.10875165982388	32	0.0428842437442372	0.162606922666571		0	0	Experiment 1
Q15678	VIC_24h-IC19_24h	1.7100864014523	0.595413502571684	2.87209879195915	32	0.00717926383793754	0.198017887326616		0	0	Experiment 1
Q15678	Alpha_24h-IC19_24h	1.01643371502627	0.595413502571684	1.70710558399521	32	0.0974896036916233	0.999948767286993		0	0	Experiment 1
Q15678	Beta_24h-IC19_24h	-0.57981831257538	0.595413502571684	-0.973807799237091	32	0.337456212784743	0.999290111912619		0	0	Experiment 1
Q15678	Gamma_24h-IC19_24h	1.45911013999488	0.595413502571685	2.45058288683874	32	0.0199115055326406	0.585203616944641		0	0	Experiment 1
Q15678	Delta_24h-IC19_24h	0.454507189622707	0.595413502571684	0.763347132135262	32	0.450847842390758	0.755637590006927		0	0	Experiment 1
Q15678	VIC_24h-Alpha_24h	0.693652686426032	0.595413502571685	1.16499320796394	32	0.252633059947964	0.815527198207478		0	0	Experiment 1
Q15678	IC19_24h-Alpha_24h	-1.01643371502627	0.595413502571684	-1.70710558399521	32	0.0974896036916233	0.999948767286993		0	0	Experiment 1
Q15678	Beta_24h-Alpha_24h	-1.59625202760165	0.595413502571685	-2.6809133832323	32	0.0115092717563294	0.367243560224838		0	0	Experiment 1
Q15678	Gamma_24h-Alpha_24h	0.442676424968617	0.595413502571685	0.743477302843533	32	0.462616910747444	0.999052769522788		0	0	Experiment 1
Q15678	Delta_24h-Alpha_24h	-0.56192652540356	0.595413502571685	-0.943758451859944	32	0.352364571709721	0.683845165223441		0	0	Experiment 1
Q15678	VIC_24h-Beta_24h	2.28990471402768	0.595413502571685	3.84590659119624	32	0.000538875913354442	0.0193440603602675		0	0	Experiment 1
Q15678	IC19_24h-Beta_24h	0.57981831257538	0.595413502571684	0.973807799237091	32	0.337456212784743	0.999290111912619		0	0	Experiment 1
Q15678	Alpha_24h-Beta_24h	1.59625202760165	0.595413502571685	2.6809133832323	32	0.0115092717563294	0.367243560224838		0	0	Experiment 1
Q15678	Gamma_24h-Beta_24h	2.03892845257026	0.595413502571685	3.42439068607583	32	0.00170744694071834	0.169909155833998		0	0	Experiment 1
Q15678	Delta_24h-Beta_24h	1.03432550219809	0.595413502571685	1.73715493137235	32	0.0919779198511699	0.303216399293147		0	0	Experiment 1
Q15678	VIC_24h-Gamma_24h	0.250976261457415	0.595413502571685	0.421515905120406	32	0.676196532144203	0.955827550294838		0	0	Experiment 1
Q15678	IC19_24h-Gamma_24h	-1.45911013999488	0.595413502571685	-2.45058288683874	32	0.0199115055326406	0.585203616944641		0	0	Experiment 1
Q15678	Alpha_24h-Gamma_24h	-0.442676424968617	0.595413502571685	-0.743477302843533	32	0.462616910747444	0.999052769522788		0	0	Experiment 1
Q15678	Beta_24h-Gamma_24h	-2.03892845257026	0.595413502571685	-3.42439068607583	32	0.00170744694071834	0.169909155833998		0	0	Experiment 1
Q15678	Delta_24h-Gamma_24h	-1.00460295037218	0.595413502571685	-1.68723575470348	32	0.101283955663048	0.307062234757207		0	0	Experiment 1
Q15678	VIC_24h-Delta_24h	1.25557921182959	0.595413502571685	2.10875165982388	32	0.0428842437442372	0.162606922666571		0	0	Experiment 1
Q15678	IC19_24h-Delta_24h	-0.454507189622707	0.595413502571684	-0.763347132135262	32	0.450847842390758	0.755637590006927		0	0	Experiment 1
Q15678	Alpha_24h-Delta_24h	0.56192652540356	0.595413502571685	0.943758451859944	32	0.352364571709721	0.683845165223441		0	0	Experiment 1
Q15678	Beta_24h-Delta_24h	-1.03432550219809	0.595413502571685	-1.73715493137235	32	0.0919779198511699	0.303216399293147		0	0	Experiment 1
Q15678	Gamma_24h-Delta_24h	1.00460295037218	0.595413502571685	1.68723575470348	32	0.101283955663048	0.307062234757207		0	0	Experiment 1
Q15691	Mock_10h-Mock_24h	0.0394912200234003	0.0587360310850836	0.672350843151016	32	0.506186494318309	0.857163532869228		0	0	Experiment 1
Q15691	VIC_10h-Mock_10h	-0.0306587277165751	0.0587360310850836	-0.521974793839298	32	0.605282553645767	0.990083089474006		0	0	Experiment 1
Q15691	IC19_10h-Mock_10h	-0.0858644392649843	0.0587360310850836	-1.46186995748152	32	0.153528669310954	0.539631548018818		0	0	Experiment 1
Q15691	Alpha_10h-Mock_10h	-0.0815133910206492	0.0587360310850836	-1.38779194839656	32	0.174788706955468	0.999662369527308		0	0	Experiment 1
Q15691	Beta_10h-Mock_10h	0.0691907618369949	0.0587360310850836	1.17799518555768	32	0.24748503556819	0.778231226287017		0	0	Experiment 1
Q15691	Gamma_10h-Mock_10h	-0.0222602372235946	0.0587360310850836	-0.378987766322667	32	0.707200081295451	0.978976703304761		0	0	Experiment 1
Q15691	Delta_10h-Mock_10h	-0.0531163036395992	0.0587360310850836	-0.904322315592897	32	0.372582681040379	0.85441893020538		0	0	Experiment 1
Q15691	IC19_10h-VIC_10h	-0.0552057115484092	0.0587360310850836	-0.93989516364222	32	0.354312490915238	0.999770283005598		0	0	Experiment 1
Q15691	Alpha_10h-VIC_10h	-0.0508546633040741	0.0587360310850836	-0.865817154557263	32	0.393035691658913	0.999428102242111		0	0	Experiment 1
Q15691	Beta_10h-VIC_10h	0.09984948955357	0.0587360310850836	1.69996997939698	32	0.0988383062273004	0.99950011122554		0	0	Experiment 1
Q15691	Gamma_10h-VIC_10h	0.0083984904929805	0.0587360310850836	0.14298702751663	32	0.887197003954374	0.999942496901032		0	0	Experiment 1
Q15691	Delta_10h-VIC_10h	-0.0224575759230241	0.0587360310850836	-0.3823475217536	32	0.704731321919556	0.999407822012948		0	0	Experiment 1
Q15691	VIC_10h-IC19_10h	0.0552057115484092	0.0587360310850836	0.93989516364222	32	0.354312490915238	0.999770283005598		0	0	Experiment 1
Q15691	Alpha_10h-IC19_10h	0.00435104824433508	0.0587360310850837	0.0740780090849558	32	0.94140945335378	0.989219358882398		0	0	Experiment 1
Q15691	Beta_10h-IC19_10h	0.155055201101979	0.0587360310850836	2.6398651430392	32	0.0127118995377145	0.416506668074644		0	0	Experiment 1
Q15691	Gamma_10h-IC19_10h	0.0636042020413897	0.0587360310850836	1.08288219115885	32	0.286953225605456	0.893087285310155		0	0	Experiment 1
Q15691	Delta_10h-IC19_10h	0.0327481356253851	0.0587360310850836	0.55754764188862	32	0.581032965804342	0.999164559223954		0	0	Experiment 1
Q15691	VIC_10h-Alpha_10h	0.0508546633040741	0.0587360310850836	0.865817154557263	32	0.393035691658913	0.999428102242111		0	0	Experiment 1
Q15691	IC19_10h-Alpha_10h	-0.00435104824433508	0.0587360310850837	-0.0740780090849558	32	0.94140945335378	0.989219358882398		0	0	Experiment 1
Q15691	Beta_10h-Alpha_10h	0.150704152857644	0.0587360310850837	2.56578713395424	32	0.0151813121742725	0.388037518506799		0	0	Experiment 1
Q15691	Gamma_10h-Alpha_10h	0.0592531537970546	0.0587360310850837	1.00880418207389	32	0.320636182941487	0.875006064340662		0	0	Experiment 1
Q15691	Delta_10h-Alpha_10h	0.02839708738105	0.0587360310850836	0.483469632803664	32	0.632054164254441	0.951443128243877		0	0	Experiment 1
Q15691	VIC_10h-Beta_10h	-0.09984948955357	0.0587360310850836	-1.69996997939698	32	0.0988383062273004	0.99950011122554		0	0	Experiment 1
Q15691	IC19_10h-Beta_10h	-0.155055201101979	0.0587360310850836	-2.6398651430392	32	0.0127118995377145	0.416506668074644		0	0	Experiment 1
Q15691	Alpha_10h-Beta_10h	-0.150704152857644	0.0587360310850837	-2.56578713395424	32	0.0151813121742725	0.388037518506799		0	0	Experiment 1
Q15691	Gamma_10h-Beta_10h	-0.0914509990605895	0.0587360310850836	-1.55698295188035	32	0.12931064246102	0.999875735970704		0	0	Experiment 1
Q15691	Delta_10h-Beta_10h	-0.122307065476594	0.0587360310850836	-2.08231750115058	32	0.0453919215191312	0.700845522442535		0	0	Experiment 1
Q15691	VIC_10h-Gamma_10h	-0.0083984904929805	0.0587360310850836	-0.14298702751663	32	0.887197003954374	0.999942496901032		0	0	Experiment 1
Q15691	IC19_10h-Gamma_10h	-0.0636042020413897	0.0587360310850836	-1.08288219115885	32	0.286953225605456	0.893087285310155		0	0	Experiment 1
Q15691	Alpha_10h-Gamma_10h	-0.0592531537970546	0.0587360310850837	-1.00880418207389	32	0.320636182941487	0.875006064340662		0	0	Experiment 1
Q15691	Beta_10h-Gamma_10h	0.0914509990605895	0.0587360310850836	1.55698295188035	32	0.12931064246102	0.999875735970704		0	0	Experiment 1
Q15691	Delta_10h-Gamma_10h	-0.0308560664160046	0.0587360310850836	-0.52533454927023	32	0.602972025979162	0.999674517165867		0	0	Experiment 1
Q15691	VIC_10h-Delta_10h	0.0224575759230241	0.0587360310850836	0.3823475217536	32	0.704731321919556	0.999407822012948		0	0	Experiment 1
Q15691	IC19_10h-Delta_10h	-0.0327481356253851	0.0587360310850836	-0.55754764188862	32	0.581032965804342	0.999164559223954		0	0	Experiment 1
Q15691	Alpha_10h-Delta_10h	-0.02839708738105	0.0587360310850836	-0.483469632803664	32	0.632054164254441	0.951443128243877		0	0	Experiment 1
Q15691	Beta_10h-Delta_10h	0.122307065476594	0.0587360310850836	2.08231750115058	32	0.0453919215191312	0.700845522442535		0	0	Experiment 1
Q15691	Gamma_10h-Delta_10h	0.0308560664160046	0.0587360310850836	0.52533454927023	32	0.602972025979162	0.999674517165867		0	0	Experiment 1
Q15691	VIC_24h-Mock_24h	-0.00807096250864287	0.0587360310850836	-0.137410757239478	32	0.891567097348544	0.97679912167017		0	0	Experiment 1
Q15691	IC19_24h-Mock_24h	-0.118154456447267	0.0587360310850836	-2.0116179841316	32	0.0527449047158846	0.275401737778554		0	0	Experiment 1
Q15691	Alpha_24h-Mock_24h	-0.0804702360895604	0.0587360310850836	-1.3700318969968	32	0.180213477241642	0.6334723641502		0	0	Experiment 1
Q15691	Beta_24h-Mock_24h	-0.290009094948935	0.0587360310850836	-4.93749900344534	32	2.38283744626866e-05	0.00092306583930455		0.00694444444444442	0	Experiment 1
Q15691	Gamma_24h-Mock_24h	-0.146724567297705	0.0587360310850836	-2.49803339767992	32	0.0178198519763721	0.13261109245588		0	0	Experiment 1
Q15691	Delta_24h-Mock_24h	0.0251988479150574	0.0587360310850836	0.429018567471047	32	0.670784286922325	0.816291141498615		0	0	Experiment 1
Q15691	IC19_24h-VIC_24h	-0.110083493938624	0.0587360310850836	-1.87420722689212	32	0.0700568062756792	0.595742196013449		0	0	Experiment 1
Q15691	Alpha_24h-VIC_24h	-0.0723992735809175	0.0587360310850836	-1.23262113975733	32	0.226696680044491	0.790391683904278		0	0	Experiment 1
Q15691	Beta_24h-VIC_24h	-0.281938132440292	0.0587360310850836	-4.80008824620586	32	3.54985655675044e-05	0.00251418954392123		0.00694444444444442	0	Experiment 1
Q15691	Gamma_24h-VIC_24h	-0.138653604789062	0.0587360310850836	-2.36062264044044	32	0.0245034299843252	0.361178474232561		0	0	Experiment 1
Q15691	Delta_24h-VIC_24h	0.0332698104237003	0.0587360310850836	0.566429324710525	32	0.575053481890935	0.76658628829022		0	0	Experiment 1
Q15691	VIC_24h-IC19_24h	0.110083493938624	0.0587360310850836	1.87420722689212	32	0.0700568062756792	0.595742196013449		0	0	Experiment 1
Q15691	Alpha_24h-IC19_24h	0.0376842203577064	0.0587360310850836	0.641586087134794	32	0.525711296263046	0.999948767286993		0	0	Experiment 1
Q15691	Beta_24h-IC19_24h	-0.171854638501668	0.0587360310850836	-2.92588101931374	32	0.00627060201252228	0.259150649200747		0.00694444444444442	0	Experiment 1
Q15691	Gamma_24h-IC19_24h	-0.028570110850438	0.0587360310850836	-0.486415413548321	32	0.629987459804525	0.99173963529892		0	0	Experiment 1
Q15691	Delta_24h-IC19_24h	0.143353304362324	0.0587360310850836	2.44063655160265	32	0.0203774622956856	0.138249319997711		0	0	Experiment 1
Q15691	VIC_24h-Alpha_24h	0.0723992735809175	0.0587360310850836	1.23262113975733	32	0.226696680044491	0.790391683904278		0	0	Experiment 1
Q15691	IC19_24h-Alpha_24h	-0.0376842203577064	0.0587360310850836	-0.641586087134794	32	0.525711296263046	0.999948767286993		0	0	Experiment 1
Q15691	Beta_24h-Alpha_24h	-0.209538858859374	0.0587360310850836	-3.56746710644853	32	0.00115976442661769	0.111019018249953		0.00694444444444442	0	Experiment 1
Q15691	Gamma_24h-Alpha_24h	-0.0662543312081444	0.0587360310850836	-1.12800150068311	32	0.267705932614062	0.999052769522788		0	0	Experiment 1
Q15691	Delta_24h-Alpha_24h	0.105669084004618	0.0587360310850836	1.79905046446785	32	0.0814484219004248	0.319976149689351		0	0	Experiment 1
Q15691	VIC_24h-Beta_24h	0.281938132440292	0.0587360310850836	4.80008824620586	32	3.54985655675044e-05	0.00251418954392123		0.00694444444444442	0	Experiment 1
Q15691	IC19_24h-Beta_24h	0.171854638501668	0.0587360310850836	2.92588101931374	32	0.00627060201252228	0.259150649200747		0.00694444444444442	0	Experiment 1
Q15691	Alpha_24h-Beta_24h	0.209538858859374	0.0587360310850836	3.56746710644853	32	0.00115976442661769	0.111019018249953		0.00694444444444442	0	Experiment 1
Q15691	Gamma_24h-Beta_24h	0.14328452765123	0.0587360310850836	2.43946560576542	32	0.0204329680570148	0.479388865953039		0.00694444444444442	0	Experiment 1
Q15691	Delta_24h-Beta_24h	0.315207942863992	0.0587360310850836	5.36651757091638	32	6.83893084074683e-06	0.000320837918961575		0.00694444444444442	0	Experiment 1
Q15691	VIC_24h-Gamma_24h	0.138653604789062	0.0587360310850836	2.36062264044044	32	0.0245034299843252	0.361178474232561		0	0	Experiment 1
Q15691	IC19_24h-Gamma_24h	0.028570110850438	0.0587360310850836	0.486415413548321	32	0.629987459804525	0.99173963529892		0	0	Experiment 1
Q15691	Alpha_24h-Gamma_24h	0.0662543312081444	0.0587360310850836	1.12800150068311	32	0.267705932614062	0.999052769522788		0	0	Experiment 1
Q15691	Beta_24h-Gamma_24h	-0.14328452765123	0.0587360310850836	-2.43946560576542	32	0.0204329680570148	0.479388865953039		0.00694444444444442	0	Experiment 1
Q15691	Delta_24h-Gamma_24h	0.171923415212762	0.0587360310850836	2.92705196515097	32	0.0062520794921983	0.0511043836134789		0	0	Experiment 1
Q15691	VIC_24h-Delta_24h	-0.0332698104237003	0.0587360310850836	-0.566429324710525	32	0.575053481890935	0.76658628829022		0	0	Experiment 1
Q15691	IC19_24h-Delta_24h	-0.143353304362324	0.0587360310850836	-2.44063655160265	32	0.0203774622956856	0.138249319997711		0	0	Experiment 1
Q15691	Alpha_24h-Delta_24h	-0.105669084004618	0.0587360310850836	-1.79905046446785	32	0.0814484219004248	0.319976149689351		0	0	Experiment 1
Q15691	Beta_24h-Delta_24h	-0.315207942863992	0.0587360310850836	-5.36651757091638	32	6.83893084074683e-06	0.000320837918961575		0.00694444444444442	0	Experiment 1
Q15691	Gamma_24h-Delta_24h	-0.171923415212762	0.0587360310850836	-2.92705196515097	32	0.0062520794921983	0.0511043836134789		0	0	Experiment 1
Q15714	Mock_10h-Mock_24h	0.0394598876349174	0.145717484571662	0.270797205640147	32	0.788286113189181	0.953942481556668		0	0	Experiment 1
Q15714	VIC_10h-Mock_10h	-0.0975868905666849	0.145717484571662	-0.669699253000026	32	0.507853455356702	0.98547963452036		0	0	Experiment 1
Q15714	IC19_10h-Mock_10h	0.00758141586317468	0.145717484571662	0.0520281823794881	32	0.958829672008022	0.988907320579801		0	0	Experiment 1
Q15714	Alpha_10h-Mock_10h	-0.113717760549793	0.145717484571662	-0.780398871721312	32	0.440890931452028	0.999662369527308		0	0	Experiment 1
Q15714	Beta_10h-Mock_10h	0.133128078321913	0.145717484571662	0.913604010618519	32	0.367757581360007	0.855198228652517		0	0	Experiment 1
Q15714	Gamma_10h-Mock_10h	0.0683282532798489	0.145717484571662	0.468909091319415	32	0.64231359056355	0.969085585713307		0	0	Experiment 1
Q15714	Delta_10h-Mock_10h	0.0483633052951453	0.145717484571662	0.331897750206914	32	0.742130603541912	0.959181799048303		0	0	Experiment 1
Q15714	IC19_10h-VIC_10h	0.10516830642986	0.145717484571662	0.721727435379514	32	0.475703036922265	0.999770283005598		0	0	Experiment 1
Q15714	Alpha_10h-VIC_10h	-0.0161308699831078	0.145717484571662	-0.110699618721286	32	0.912545942175311	0.999428102242111		0	0	Experiment 1
Q15714	Beta_10h-VIC_10h	0.230714968888598	0.145717484571662	1.58330326361854	32	0.123186897474754	0.99950011122554		0	0	Experiment 1
Q15714	Gamma_10h-VIC_10h	0.165915143846534	0.145717484571662	1.13860834431944	32	0.26331919748727	0.999942496901032		0	0	Experiment 1
Q15714	Delta_10h-VIC_10h	0.14595019586183	0.145717484571662	1.00159700320694	32	0.324052385276888	0.999407822012948		0	0	Experiment 1
Q15714	VIC_10h-IC19_10h	-0.10516830642986	0.145717484571662	-0.721727435379514	32	0.475703036922265	0.999770283005598		0	0	Experiment 1
Q15714	Alpha_10h-IC19_10h	-0.121299176412967	0.145717484571662	-0.832427054100798	32	0.411337550540192	0.828976618102798		0	0	Experiment 1
Q15714	Beta_10h-IC19_10h	0.125546662458738	0.145717484571662	0.861575828239031	32	0.395331411620557	0.882491061514202		0	0	Experiment 1
Q15714	Gamma_10h-IC19_10h	0.0607468374166742	0.145717484571662	0.416880908939926	32	0.679548912143462	0.975195038068266		0	0	Experiment 1
Q15714	Delta_10h-IC19_10h	0.0407818894319707	0.145717484571662	0.279869567827426	32	0.781378775122608	0.999164559223954		0	0	Experiment 1
Q15714	VIC_10h-Alpha_10h	0.0161308699831078	0.145717484571662	0.110699618721286	32	0.912545942175311	0.999428102242111		0	0	Experiment 1
Q15714	IC19_10h-Alpha_10h	0.121299176412967	0.145717484571662	0.832427054100798	32	0.411337550540192	0.828976618102798		0	0	Experiment 1
Q15714	Beta_10h-Alpha_10h	0.246845838871705	0.145717484571662	1.69400288233983	32	0.0999780925112108	0.650868924487753		0	0	Experiment 1
Q15714	Gamma_10h-Alpha_10h	0.182046013829642	0.145717484571662	1.24930796304072	32	0.220613789021023	0.823652528875947		0	0	Experiment 1
Q15714	Delta_10h-Alpha_10h	0.162081065844938	0.145717484571662	1.11229662192823	32	0.27429730673342	0.830913846760568		0	0	Experiment 1
Q15714	VIC_10h-Beta_10h	-0.230714968888598	0.145717484571662	-1.58330326361854	32	0.123186897474754	0.99950011122554		0	0	Experiment 1
Q15714	IC19_10h-Beta_10h	-0.125546662458738	0.145717484571662	-0.861575828239031	32	0.395331411620557	0.882491061514202		0	0	Experiment 1
Q15714	Alpha_10h-Beta_10h	-0.246845838871705	0.145717484571662	-1.69400288233983	32	0.0999780925112108	0.650868924487753		0	0	Experiment 1
Q15714	Gamma_10h-Beta_10h	-0.0647998250420637	0.145717484571662	-0.444694919299104	32	0.659533581249983	0.999875735970704		0	0	Experiment 1
Q15714	Delta_10h-Beta_10h	-0.0847647730267673	0.145717484571662	-0.581706260411605	32	0.564840311570201	0.997542152253446		0	0	Experiment 1
Q15714	VIC_10h-Gamma_10h	-0.165915143846534	0.145717484571662	-1.13860834431944	32	0.26331919748727	0.999942496901032		0	0	Experiment 1
Q15714	IC19_10h-Gamma_10h	-0.0607468374166742	0.145717484571662	-0.416880908939926	32	0.679548912143462	0.975195038068266		0	0	Experiment 1
Q15714	Alpha_10h-Gamma_10h	-0.182046013829642	0.145717484571662	-1.24930796304072	32	0.220613789021023	0.823652528875947		0	0	Experiment 1
Q15714	Beta_10h-Gamma_10h	0.0647998250420637	0.145717484571662	0.444694919299104	32	0.659533581249983	0.999875735970704		0	0	Experiment 1
Q15714	Delta_10h-Gamma_10h	-0.0199649479847036	0.145717484571662	-0.137011341112501	32	0.891880251779214	0.999674517165867		0	0	Experiment 1
Q15714	VIC_10h-Delta_10h	-0.14595019586183	0.145717484571662	-1.00159700320694	32	0.324052385276888	0.999407822012948		0	0	Experiment 1
Q15714	IC19_10h-Delta_10h	-0.0407818894319707	0.145717484571662	-0.279869567827426	32	0.781378775122608	0.999164559223954		0	0	Experiment 1
Q15714	Alpha_10h-Delta_10h	-0.162081065844938	0.145717484571662	-1.11229662192823	32	0.27429730673342	0.830913846760568		0	0	Experiment 1
Q15714	Beta_10h-Delta_10h	0.0847647730267673	0.145717484571662	0.581706260411605	32	0.564840311570201	0.997542152253446		0	0	Experiment 1
Q15714	Gamma_10h-Delta_10h	0.0199649479847036	0.145717484571662	0.137011341112501	32	0.891880251779214	0.999674517165867		0	0	Experiment 1
Q15714	VIC_24h-Mock_24h	-0.288570913497313	0.145717484571662	-1.98034514763668	32	0.0563171560007574	0.3445760429872		0	0	Experiment 1
Q15714	IC19_24h-Mock_24h	-0.455726988586908	0.145717484571662	-3.12746949981	32	0.00374128897084525	0.0493647912315311		0	0	Experiment 1
Q15714	Alpha_24h-Mock_24h	-0.196129522246511	0.145717484571662	-1.3459573696529	32	0.187775011291787	0.644344486368522		0	0	Experiment 1
Q15714	Beta_24h-Mock_24h	-0.34399698049126	0.145717484571662	-2.36071176703634	32	0.0244984396975885	0.152133651433996		0	0	Experiment 1
Q15714	Gamma_24h-Mock_24h	-0.316280383025401	0.145717484571662	-2.17050399926344	32	0.0374983788618082	0.214187537853633		0	0	Experiment 1
Q15714	Delta_24h-Mock_24h	-0.159750744855138	0.145717484571662	-1.09630457405113	32	0.281127705626014	0.495093180604456		0	0	Experiment 1
Q15714	IC19_24h-VIC_24h	-0.167156075089594	0.145717484571662	-1.14712435217333	32	0.259834965102735	0.86914335218701		0	0	Experiment 1
Q15714	Alpha_24h-VIC_24h	0.0924413912508021	0.145717484571662	0.634387777983778	32	0.530337295601816	0.956827345657407		0	0	Experiment 1
Q15714	Beta_24h-VIC_24h	-0.0554260669939463	0.145717484571662	-0.380366619399668	32	0.706186503426303	0.925513228477315		0	0	Experiment 1
Q15714	Gamma_24h-VIC_24h	-0.0277094695280876	0.145717484571662	-0.190158851626761	32	0.850385848294146	0.972859355526705		0	0	Experiment 1
Q15714	Delta_24h-VIC_24h	0.128820168642176	0.145717484571662	0.88404057358555	32	0.383268408454972	0.618706527707662		0	0	Experiment 1
Q15714	VIC_24h-IC19_24h	0.167156075089594	0.145717484571662	1.14712435217333	32	0.259834965102735	0.86914335218701		0	0	Experiment 1
Q15714	Alpha_24h-IC19_24h	0.259597466340397	0.145717484571662	1.7815121301571	32	0.0843226982665162	0.999948767286993		0	0	Experiment 1
Q15714	Beta_24h-IC19_24h	0.111730008095648	0.145717484571662	0.766757732773658	32	0.44884570660055	0.999290111912619		0	0	Experiment 1
Q15714	Gamma_24h-IC19_24h	0.139446605561507	0.145717484571662	0.956965500546564	32	0.345759137717394	0.959174016841313		0	0	Experiment 1
Q15714	Delta_24h-IC19_24h	0.29597624373177	0.145717484571662	2.03116492575888	32	0.0506141868795702	0.235812801908829		0	0	Experiment 1
Q15714	VIC_24h-Alpha_24h	-0.0924413912508021	0.145717484571662	-0.634387777983778	32	0.530337295601816	0.956827345657407		0	0	Experiment 1
Q15714	IC19_24h-Alpha_24h	-0.259597466340397	0.145717484571662	-1.7815121301571	32	0.0843226982665162	0.999948767286993		0	0	Experiment 1
Q15714	Beta_24h-Alpha_24h	-0.147867458244748	0.145717484571662	-1.01475439738345	32	0.317834421889176	0.999756435643755		0	0	Experiment 1
Q15714	Gamma_24h-Alpha_24h	-0.12015086077889	0.145717484571662	-0.824546629610539	32	0.415733136043752	0.999052769522788		0	0	Experiment 1
Q15714	Delta_24h-Alpha_24h	0.0363787773913736	0.145717484571662	0.249652795601772	32	0.80445155144358	0.943083566357457		0	0	Experiment 1
Q15714	VIC_24h-Beta_24h	0.0554260669939463	0.145717484571662	0.380366619399668	32	0.706186503426303	0.925513228477315		0	0	Experiment 1
Q15714	IC19_24h-Beta_24h	-0.111730008095648	0.145717484571662	-0.766757732773658	32	0.44884570660055	0.999290111912619		0	0	Experiment 1
Q15714	Alpha_24h-Beta_24h	0.147867458244748	0.145717484571662	1.01475439738345	32	0.317834421889176	0.999756435643755		0	0	Experiment 1
Q15714	Gamma_24h-Beta_24h	0.0277165974658588	0.145717484571662	0.190207767772906	32	0.85034783767844	0.988432075368938		0	0	Experiment 1
Q15714	Delta_24h-Beta_24h	0.184246235636122	0.145717484571662	1.26440719298522	32	0.215216020192004	0.487936320872113		0	0	Experiment 1
Q15714	VIC_24h-Gamma_24h	0.0277094695280876	0.145717484571662	0.190158851626761	32	0.850385848294146	0.972859355526705		0	0	Experiment 1
Q15714	IC19_24h-Gamma_24h	-0.139446605561507	0.145717484571662	-0.956965500546564	32	0.345759137717394	0.959174016841313		0	0	Experiment 1
Q15714	Alpha_24h-Gamma_24h	0.12015086077889	0.145717484571662	0.824546629610539	32	0.415733136043752	0.999052769522788		0	0	Experiment 1
Q15714	Beta_24h-Gamma_24h	-0.0277165974658588	0.145717484571662	-0.190207767772906	32	0.85034783767844	0.988432075368938		0	0	Experiment 1
Q15714	Delta_24h-Gamma_24h	0.156529638170263	0.145717484571662	1.07419942521231	32	0.290766857523735	0.547510130389214		0	0	Experiment 1
Q15714	VIC_24h-Delta_24h	-0.128820168642176	0.145717484571662	-0.88404057358555	32	0.383268408454972	0.618706527707662		0	0	Experiment 1
Q15714	IC19_24h-Delta_24h	-0.29597624373177	0.145717484571662	-2.03116492575888	32	0.0506141868795702	0.235812801908829		0	0	Experiment 1
Q15714	Alpha_24h-Delta_24h	-0.0363787773913736	0.145717484571662	-0.249652795601772	32	0.80445155144358	0.943083566357457		0	0	Experiment 1
Q15714	Beta_24h-Delta_24h	-0.184246235636122	0.145717484571662	-1.26440719298522	32	0.215216020192004	0.487936320872113		0	0	Experiment 1
Q15714	Gamma_24h-Delta_24h	-0.156529638170263	0.145717484571662	-1.07419942521231	32	0.290766857523735	0.547510130389214		0	0	Experiment 1
Q15717	Mock_10h-Mock_24h	0.0290582149524532	0.0337503604218498	0.860974952244986	32	0.395657335449759	0.80031482124238		0	0	Experiment 1
Q15717	VIC_10h-Mock_10h	-0.0264301906186759	0.0337503604218498	-0.783108396127383	32	0.439321013548039	0.98547963452036		0	0	Experiment 1
Q15717	IC19_10h-Mock_10h	-0.0176057157622166	0.0337503604218498	-0.521645266662655	32	0.605509395449261	0.869751996921586		0	0	Experiment 1
Q15717	Alpha_10h-Mock_10h	0.0102518095515179	0.0337503604218498	0.303754076204796	32	0.763281597043006	0.999662369527308		0	0	Experiment 1
Q15717	Beta_10h-Mock_10h	-0.00337080438269882	0.0337503604218498	-0.0998746188356726	32	0.921066960032552	0.987781187300373		0	0	Experiment 1
Q15717	Gamma_10h-Mock_10h	0.0261892896314772	0.0337503604218498	0.775970665324285	32	0.443463903538018	0.946150224367493		0	0	Experiment 1
Q15717	Delta_10h-Mock_10h	0.0230680109440205	0.0337503604218498	0.683489321467703	32	0.499217177314721	0.893261369128518		0	0	Experiment 1
Q15717	IC19_10h-VIC_10h	0.00882447485645934	0.0337503604218498	0.261463129464728	32	0.79541095024016	0.999770283005598		0	0	Experiment 1
Q15717	Alpha_10h-VIC_10h	0.0366820001701938	0.0337503604218498	1.08686247233218	32	0.285216884579909	0.999428102242111		0	0	Experiment 1
Q15717	Beta_10h-VIC_10h	0.0230593862359771	0.0337503604218498	0.68323377729171	32	0.499376470211657	0.99950011122554		0	0	Experiment 1
Q15717	Gamma_10h-VIC_10h	0.0526194802501531	0.0337503604218498	1.55907906145167	32	0.128814045468642	0.999942496901032		0	0	Experiment 1
Q15717	Delta_10h-VIC_10h	0.0494982015626965	0.0337503604218498	1.46659771759509	32	0.152244877173587	0.999407822012948		0	0	Experiment 1
Q15717	VIC_10h-IC19_10h	-0.00882447485645934	0.0337503604218498	-0.261463129464728	32	0.79541095024016	0.999770283005598		0	0	Experiment 1
Q15717	Alpha_10h-IC19_10h	0.0278575253137345	0.0337503604218499	0.82539934286745	32	0.415256107595086	0.830711391989194		0	0	Experiment 1
Q15717	Beta_10h-IC19_10h	0.0142349113795178	0.0337503604218498	0.421770647826983	32	0.676012476932508	0.954901997395377		0	0	Experiment 1
Q15717	Gamma_10h-IC19_10h	0.0437950053936938	0.0337503604218498	1.29761593198694	32	0.20369598632526	0.870040712098755		0	0	Experiment 1
Q15717	Delta_10h-IC19_10h	0.0406737267062371	0.0337503604218498	1.20513458813036	32	0.236988166266892	0.999164559223954		0	0	Experiment 1
Q15717	VIC_10h-Alpha_10h	-0.0366820001701938	0.0337503604218498	-1.08686247233218	32	0.285216884579909	0.999428102242111		0	0	Experiment 1
Q15717	IC19_10h-Alpha_10h	-0.0278575253137345	0.0337503604218499	-0.82539934286745	32	0.415256107595086	0.830711391989194		0	0	Experiment 1
Q15717	Beta_10h-Alpha_10h	-0.0136226139342167	0.0337503604218498	-0.403628695040468	32	0.689170400927075	0.949363693833269		0	0	Experiment 1
Q15717	Gamma_10h-Alpha_10h	0.0159374800799593	0.0337503604218499	0.472216589119488	32	0.639976731611764	0.952671172445818		0	0	Experiment 1
Q15717	Delta_10h-Alpha_10h	0.0128162013925026	0.0337503604218498	0.379735245262907	32	0.706650551142742	0.959931090163775		0	0	Experiment 1
Q15717	VIC_10h-Beta_10h	-0.0230593862359771	0.0337503604218498	-0.68323377729171	32	0.499376470211657	0.99950011122554		0	0	Experiment 1
Q15717	IC19_10h-Beta_10h	-0.0142349113795178	0.0337503604218498	-0.421770647826983	32	0.676012476932508	0.954901997395377		0	0	Experiment 1
Q15717	Alpha_10h-Beta_10h	0.0136226139342167	0.0337503604218498	0.403628695040468	32	0.689170400927075	0.949363693833269		0	0	Experiment 1
Q15717	Gamma_10h-Beta_10h	0.029560094014176	0.0337503604218498	0.875845284159957	32	0.387641464088995	0.999875735970704		0	0	Experiment 1
Q15717	Delta_10h-Beta_10h	0.0264388153267194	0.0337503604218498	0.783363940303375	32	0.439173123106809	0.987788955654173		0	0	Experiment 1
Q15717	VIC_10h-Gamma_10h	-0.0526194802501531	0.0337503604218498	-1.55907906145167	32	0.128814045468642	0.999942496901032		0	0	Experiment 1
Q15717	IC19_10h-Gamma_10h	-0.0437950053936938	0.0337503604218498	-1.29761593198694	32	0.20369598632526	0.870040712098755		0	0	Experiment 1
Q15717	Alpha_10h-Gamma_10h	-0.0159374800799593	0.0337503604218499	-0.472216589119488	32	0.639976731611764	0.952671172445818		0	0	Experiment 1
Q15717	Beta_10h-Gamma_10h	-0.029560094014176	0.0337503604218498	-0.875845284159957	32	0.387641464088995	0.999875735970704		0	0	Experiment 1
Q15717	Delta_10h-Gamma_10h	-0.00312127868745668	0.0337503604218498	-0.0924813438565824	32	0.926892181077325	0.999674517165867		0	0	Experiment 1
Q15717	VIC_10h-Delta_10h	-0.0494982015626965	0.0337503604218498	-1.46659771759509	32	0.152244877173587	0.999407822012948		0	0	Experiment 1
Q15717	IC19_10h-Delta_10h	-0.0406737267062371	0.0337503604218498	-1.20513458813036	32	0.236988166266892	0.999164559223954		0	0	Experiment 1
Q15717	Alpha_10h-Delta_10h	-0.0128162013925026	0.0337503604218498	-0.379735245262907	32	0.706650551142742	0.959931090163775		0	0	Experiment 1
Q15717	Beta_10h-Delta_10h	-0.0264388153267194	0.0337503604218498	-0.783363940303375	32	0.439173123106809	0.987788955654173		0	0	Experiment 1
Q15717	Gamma_10h-Delta_10h	0.00312127868745668	0.0337503604218498	0.0924813438565824	32	0.926892181077325	0.999674517165867		0	0	Experiment 1
Q15717	VIC_24h-Mock_24h	0.0650384945681341	0.0337503604218498	1.92704592647931	32	0.0628924519077252	0.358211875932554		0	0	Experiment 1
Q15717	IC19_24h-Mock_24h	0.0657700315065478	0.0337503604218498	1.94872086355465	32	0.0601422429705543	0.300219253765078		0	0	Experiment 1
Q15717	Alpha_24h-Mock_24h	0.0782172500030617	0.0337503604218498	2.31752339902196	32	0.027027440880355	0.217916266556615		0	0	Experiment 1
Q15717	Beta_24h-Mock_24h	0.0861307717555396	0.0337503604218498	2.55199561364622	32	0.0156872911183208	0.112437104182854		0	0	Experiment 1
Q15717	Gamma_24h-Mock_24h	0.0396962098116589	0.0337503604218498	1.17617143388963	32	0.248202462320725	0.591468447962611		0	0	Experiment 1
Q15717	Delta_24h-Mock_24h	0.0312227785094296	0.0337503604218498	0.925109483844687	32	0.361833290417463	0.571422847530158		0	0	Experiment 1
Q15717	IC19_24h-VIC_24h	0.000731536938413751	0.0337503604218498	0.0216749370753433	32	0.982841849773516	0.997136871293163		0	0	Experiment 1
Q15717	Alpha_24h-VIC_24h	0.0131787554349276	0.0337503604218498	0.390477472542655	32	0.698770915704959	0.98660082287259		0	0	Experiment 1
Q15717	Beta_24h-VIC_24h	0.0210922771874055	0.0337503604218498	0.624949687166911	32	0.536435343481533	0.871506604617919		0	0	Experiment 1
Q15717	Gamma_24h-VIC_24h	-0.0253422847564752	0.0337503604218498	-0.750874492589676	32	0.458214642521506	0.914255650185701		0	0	Experiment 1
Q15717	Delta_24h-VIC_24h	-0.0338157160587044	0.0337503604218498	-1.00193644263462	32	0.323890935780849	0.560954122745676		0	0	Experiment 1
Q15717	VIC_24h-IC19_24h	-0.000731536938413751	0.0337503604218498	-0.0216749370753433	32	0.982841849773516	0.997136871293163		0	0	Experiment 1
Q15717	Alpha_24h-IC19_24h	0.0124472184965138	0.0337503604218498	0.368802535467312	32	0.714703856377591	0.999948767286993		0	0	Experiment 1
Q15717	Beta_24h-IC19_24h	0.0203607402489918	0.0337503604218498	0.603274750091568	32	0.550578340140459	0.999290111912619		0	0	Experiment 1
Q15717	Gamma_24h-IC19_24h	-0.0260738216948889	0.0337503604218498	-0.772549429665019	32	0.445457923254548	0.981616308535191		0	0	Experiment 1
Q15717	Delta_24h-IC19_24h	-0.0345472529971182	0.0337503604218498	-1.02361137970996	32	0.313695166286743	0.641864522293093		0	0	Experiment 1
Q15717	VIC_24h-Alpha_24h	-0.0131787554349276	0.0337503604218498	-0.390477472542655	32	0.698770915704959	0.98660082287259		0	0	Experiment 1
Q15717	IC19_24h-Alpha_24h	-0.0124472184965138	0.0337503604218498	-0.368802535467312	32	0.714703856377591	0.999948767286993		0	0	Experiment 1
Q15717	Beta_24h-Alpha_24h	0.00791352175247794	0.0337503604218498	0.234472214624255	32	0.816112204330635	0.999756435643755		0	0	Experiment 1
Q15717	Gamma_24h-Alpha_24h	-0.0385210401914027	0.0337503604218498	-1.14135196513233	32	0.262193005511282	0.999052769522788		0	0	Experiment 1
Q15717	Delta_24h-Alpha_24h	-0.046994471493632	0.0337503604218498	-1.39241391517727	32	0.173398075943238	0.487051935824444		0	0	Experiment 1
Q15717	VIC_24h-Beta_24h	-0.0210922771874055	0.0337503604218498	-0.624949687166911	32	0.536435343481533	0.871506604617919		0	0	Experiment 1
Q15717	IC19_24h-Beta_24h	-0.0203607402489918	0.0337503604218498	-0.603274750091568	32	0.550578340140459	0.999290111912619		0	0	Experiment 1
Q15717	Alpha_24h-Beta_24h	-0.00791352175247794	0.0337503604218498	-0.234472214624255	32	0.816112204330635	0.999756435643755		0	0	Experiment 1
Q15717	Gamma_24h-Beta_24h	-0.0464345619438807	0.0337503604218498	-1.37582417975659	32	0.178430016445862	0.842072799868339		0	0	Experiment 1
Q15717	Delta_24h-Beta_24h	-0.05490799324611	0.0337503604218498	-1.62688612980153	32	0.11356990429989	0.342022084268048		0	0	Experiment 1
Q15717	VIC_24h-Gamma_24h	0.0253422847564752	0.0337503604218498	0.750874492589676	32	0.458214642521506	0.914255650185701		0	0	Experiment 1
Q15717	IC19_24h-Gamma_24h	0.0260738216948889	0.0337503604218498	0.772549429665019	32	0.445457923254548	0.981616308535191		0	0	Experiment 1
Q15717	Alpha_24h-Gamma_24h	0.0385210401914027	0.0337503604218498	1.14135196513233	32	0.262193005511282	0.999052769522788		0	0	Experiment 1
Q15717	Beta_24h-Gamma_24h	0.0464345619438807	0.0337503604218498	1.37582417975659	32	0.178430016445862	0.842072799868339		0	0	Experiment 1
Q15717	Delta_24h-Gamma_24h	-0.00847343130222927	0.0337503604218498	-0.251061950044943	32	0.803371401331978	0.911506895819476		0	0	Experiment 1
Q15717	VIC_24h-Delta_24h	0.0338157160587044	0.0337503604218498	1.00193644263462	32	0.323890935780849	0.560954122745676		0	0	Experiment 1
Q15717	IC19_24h-Delta_24h	0.0345472529971182	0.0337503604218498	1.02361137970996	32	0.313695166286743	0.641864522293093		0	0	Experiment 1
Q15717	Alpha_24h-Delta_24h	0.046994471493632	0.0337503604218498	1.39241391517727	32	0.173398075943238	0.487051935824444		0	0	Experiment 1
Q15717	Beta_24h-Delta_24h	0.05490799324611	0.0337503604218498	1.62688612980153	32	0.11356990429989	0.342022084268048		0	0	Experiment 1
Q15717	Gamma_24h-Delta_24h	0.00847343130222927	0.0337503604218498	0.251061950044943	32	0.803371401331978	0.911506895819476		0	0	Experiment 1
Q15738	Mock_10h-Mock_24h	0.124568403523767	0.0580988122759198	2.14407831492618	32	0.0397247809523111	0.313738341418061		0	0	Experiment 1
Q15738	VIC_10h-Mock_10h	0.0394701693456441	0.0580988122759198	0.679362758023253	32	0.501792916243885	0.98547963452036		0	0	Experiment 1
Q15738	IC19_10h-Mock_10h	0.139280010898345	0.0580988122759198	2.39729532226723	32	0.0225262961386057	0.281886617793687		0	0	Experiment 1
Q15738	Alpha_10h-Mock_10h	0.0810929375696935	0.0580988122759198	1.39577616810084	32	0.172391912702562	0.999662369527308		0	0	Experiment 1
Q15738	Beta_10h-Mock_10h	0.0496542541257187	0.0580988122759198	0.854651793738973	32	0.399097409886962	0.8672413403602		0	0	Experiment 1
Q15738	Gamma_10h-Mock_10h	0.0312506741626125	0.0580988122759198	0.537888348116282	32	0.594375702321627	0.959436884961971		0	0	Experiment 1
Q15738	Delta_10h-Mock_10h	0.0223347360110396	0.0580988122759198	0.384426722958959	32	0.70320514619046	0.951173919936713		0	0	Experiment 1
Q15738	IC19_10h-VIC_10h	0.0998098415527006	0.0580988122759198	1.71793256424398	32	0.095472637644292	0.999770283005598		0	0	Experiment 1
Q15738	Alpha_10h-VIC_10h	0.0416227682240494	0.0580988122759198	0.716413410077589	32	0.47893234309558	0.999428102242111		0	0	Experiment 1
Q15738	Beta_10h-VIC_10h	0.0101840847800746	0.0580988122759198	0.17528903571572	32	0.86195699816747	0.99950011122554		0	0	Experiment 1
Q15738	Gamma_10h-VIC_10h	-0.00821949518303164	0.0580988122759198	-0.141474409906971	32	0.888382085287246	0.999942496901032		0	0	Experiment 1
Q15738	Delta_10h-VIC_10h	-0.0171354333346045	0.0580988122759198	-0.294936035064294	32	0.76994782973243	0.999407822012948		0	0	Experiment 1
Q15738	VIC_10h-IC19_10h	-0.0998098415527006	0.0580988122759198	-1.71793256424398	32	0.095472637644292	0.999770283005598		0	0	Experiment 1
Q15738	Alpha_10h-IC19_10h	-0.0581870733286513	0.0580988122759199	-1.00151915416639	32	0.324089420795122	0.775167042500003		0	0	Experiment 1
Q15738	Beta_10h-IC19_10h	-0.089625756772626	0.0580988122759198	-1.54264352852826	32	0.132749741622156	0.693025576347812		0	0	Experiment 1
Q15738	Gamma_10h-IC19_10h	-0.108029336735732	0.0580988122759198	-1.85940697415095	32	0.0721852756156793	0.791767034337373		0	0	Experiment 1
Q15738	Delta_10h-IC19_10h	-0.116945274887305	0.0580988122759198	-2.01286859930828	32	0.0526062663354623	0.858590567615572		0	0	Experiment 1
Q15738	VIC_10h-Alpha_10h	-0.0416227682240494	0.0580988122759198	-0.716413410077589	32	0.47893234309558	0.999428102242111		0	0	Experiment 1
Q15738	IC19_10h-Alpha_10h	0.0581870733286513	0.0580988122759199	1.00151915416639	32	0.324089420795122	0.775167042500003		0	0	Experiment 1
Q15738	Beta_10h-Alpha_10h	-0.0314386834439748	0.0580988122759199	-0.541124374361869	32	0.592169350946992	0.917186158414725		0	0	Experiment 1
Q15738	Gamma_10h-Alpha_10h	-0.049842263407081	0.0580988122759199	-0.857887819984559	32	0.397334520315187	0.904717236324986		0	0	Experiment 1
Q15738	Delta_10h-Alpha_10h	-0.0587582015586539	0.0580988122759198	-1.01134944514188	32	0.319435639160694	0.839615161412681		0	0	Experiment 1
Q15738	VIC_10h-Beta_10h	-0.0101840847800746	0.0580988122759198	-0.17528903571572	32	0.86195699816747	0.99950011122554		0	0	Experiment 1
Q15738	IC19_10h-Beta_10h	0.089625756772626	0.0580988122759198	1.54264352852826	32	0.132749741622156	0.693025576347812		0	0	Experiment 1
Q15738	Alpha_10h-Beta_10h	0.0314386834439748	0.0580988122759199	0.541124374361869	32	0.592169350946992	0.917186158414725		0	0	Experiment 1
Q15738	Gamma_10h-Beta_10h	-0.0184035799631062	0.0580988122759198	-0.316763445622691	32	0.753480435191417	0.999875735970704		0	0	Experiment 1
Q15738	Delta_10h-Beta_10h	-0.0273195181146791	0.0580988122759198	-0.470225070780014	32	0.641383360497261	0.997542152253446		0	0	Experiment 1
Q15738	VIC_10h-Gamma_10h	0.00821949518303164	0.0580988122759198	0.141474409906971	32	0.888382085287246	0.999942496901032		0	0	Experiment 1
Q15738	IC19_10h-Gamma_10h	0.108029336735732	0.0580988122759198	1.85940697415095	32	0.0721852756156793	0.791767034337373		0	0	Experiment 1
Q15738	Alpha_10h-Gamma_10h	0.049842263407081	0.0580988122759199	0.857887819984559	32	0.397334520315187	0.904717236324986		0	0	Experiment 1
Q15738	Beta_10h-Gamma_10h	0.0184035799631062	0.0580988122759198	0.316763445622691	32	0.753480435191417	0.999875735970704		0	0	Experiment 1
Q15738	Delta_10h-Gamma_10h	-0.00891593815157291	0.0580988122759198	-0.153461625157323	32	0.878997929745868	0.999674517165867		0	0	Experiment 1
Q15738	VIC_10h-Delta_10h	0.0171354333346045	0.0580988122759198	0.294936035064294	32	0.76994782973243	0.999407822012948		0	0	Experiment 1
Q15738	IC19_10h-Delta_10h	0.116945274887305	0.0580988122759198	2.01286859930828	32	0.0526062663354623	0.858590567615572		0	0	Experiment 1
Q15738	Alpha_10h-Delta_10h	0.0587582015586539	0.0580988122759198	1.01134944514188	32	0.319435639160694	0.839615161412681		0	0	Experiment 1
Q15738	Beta_10h-Delta_10h	0.0273195181146791	0.0580988122759198	0.470225070780014	32	0.641383360497261	0.997542152253446		0	0	Experiment 1
Q15738	Gamma_10h-Delta_10h	0.00891593815157291	0.0580988122759198	0.153461625157323	32	0.878997929745868	0.999674517165867		0	0	Experiment 1
Q15738	VIC_24h-Mock_24h	0.142158864898731	0.0580988122759198	2.44684631802105	32	0.0200853988853018	0.204753659200269		0	0	Experiment 1
Q15738	IC19_24h-Mock_24h	0.0954687849264353	0.0580988122759198	1.64321405527259	32	0.110130190087832	0.430468845483423		0	0	Experiment 1
Q15738	Alpha_24h-Mock_24h	0.128704419255967	0.0580988122759198	2.21526764858343	32	0.0339797648387004	0.249205218201502		0	0	Experiment 1
Q15738	Beta_24h-Mock_24h	0.115486945995245	0.0580988122759198	1.98776776101343	32	0.0554507021694237	0.250606367860146		0	0	Experiment 1
Q15738	Gamma_24h-Mock_24h	0.206140318090647	0.0580988122759198	3.54809866183935	32	0.00122247675303733	0.0196927690811062		0	0	Experiment 1
Q15738	Delta_24h-Mock_24h	0.143495502498533	0.0580988122759198	2.46985259900068	32	0.019036382343852	0.0741993177619789		0	0	Experiment 1
Q15738	IC19_24h-VIC_24h	-0.0466900799722953	0.0580988122759198	-0.803632262748457	32	0.427538958508954	0.922680761577149		0	0	Experiment 1
Q15738	Alpha_24h-VIC_24h	-0.0134544456427635	0.0580988122759198	-0.23157866943762	32	0.818339758921447	0.988938283488943		0	0	Experiment 1
Q15738	Beta_24h-VIC_24h	-0.0266719189034857	0.0580988122759198	-0.459078557007618	32	0.649281047212848	0.90977833702045		0	0	Experiment 1
Q15738	Gamma_24h-VIC_24h	0.0639814531919161	0.0580988122759198	1.1012523438183	32	0.279001647883007	0.826371132736749		0	0	Experiment 1
Q15738	Delta_24h-VIC_24h	0.00133663759980264	0.0580988122759198	0.0230062809796309	32	0.981788127539966	0.990720856574655		0	0	Experiment 1
Q15738	VIC_24h-IC19_24h	0.0466900799722953	0.0580988122759198	0.803632262748457	32	0.427538958508954	0.922680761577149		0	0	Experiment 1
Q15738	Alpha_24h-IC19_24h	0.0332356343295317	0.0580988122759198	0.572053593310838	32	0.571282834339584	0.999948767286993		0	0	Experiment 1
Q15738	Beta_24h-IC19_24h	0.0200181610688095	0.0580988122759198	0.34455370574084	32	0.732684156216641	0.999290111912619		0	0	Experiment 1
Q15738	Gamma_24h-IC19_24h	0.110671533164211	0.0580988122759198	1.90488460656676	32	0.0658162854063327	0.769862615843962		0	0	Experiment 1
Q15738	Delta_24h-IC19_24h	0.0480267175720979	0.0580988122759198	0.826638543728088	32	0.414563472763103	0.729366875860654		0	0	Experiment 1
Q15738	VIC_24h-Alpha_24h	0.0134544456427635	0.0580988122759198	0.23157866943762	32	0.818339758921447	0.988938283488943		0	0	Experiment 1
Q15738	IC19_24h-Alpha_24h	-0.0332356343295317	0.0580988122759198	-0.572053593310838	32	0.571282834339584	0.999948767286993		0	0	Experiment 1
Q15738	Beta_24h-Alpha_24h	-0.0132174732607222	0.0580988122759198	-0.227499887569998	32	0.821482357634919	0.999756435643755		0	0	Experiment 1
Q15738	Gamma_24h-Alpha_24h	0.0774358988346797	0.0580988122759198	1.33283101325592	32	0.191999952378236	0.985438241386086		0	0	Experiment 1
Q15738	Delta_24h-Alpha_24h	0.0147910832425662	0.0580988122759198	0.25458495041725	32	0.80067266346491	0.942456435475343		0	0	Experiment 1
Q15738	VIC_24h-Beta_24h	0.0266719189034857	0.0580988122759198	0.459078557007618	32	0.649281047212848	0.90977833702045		0	0	Experiment 1
Q15738	IC19_24h-Beta_24h	-0.0200181610688095	0.0580988122759198	-0.34455370574084	32	0.732684156216641	0.999290111912619		0	0	Experiment 1
Q15738	Alpha_24h-Beta_24h	0.0132174732607222	0.0580988122759198	0.227499887569998	32	0.821482357634919	0.999756435643755		0	0	Experiment 1
Q15738	Gamma_24h-Beta_24h	0.0906533720954018	0.0580988122759198	1.56033090082592	32	0.128518208517825	0.784622822579846		0	0	Experiment 1
Q15738	Delta_24h-Beta_24h	0.0280085565032884	0.0580988122759198	0.482084837987248	32	0.63302675312907	0.845592093647864		0	0	Experiment 1
Q15738	VIC_24h-Gamma_24h	-0.0639814531919161	0.0580988122759198	-1.1012523438183	32	0.279001647883007	0.826371132736749		0	0	Experiment 1
Q15738	IC19_24h-Gamma_24h	-0.110671533164211	0.0580988122759198	-1.90488460656676	32	0.0658162854063327	0.769862615843962		0	0	Experiment 1
Q15738	Alpha_24h-Gamma_24h	-0.0774358988346797	0.0580988122759198	-1.33283101325592	32	0.191999952378236	0.985438241386086		0	0	Experiment 1
Q15738	Beta_24h-Gamma_24h	-0.0906533720954018	0.0580988122759198	-1.56033090082592	32	0.128518208517825	0.784622822579846		0	0	Experiment 1
Q15738	Delta_24h-Gamma_24h	-0.0626448155921135	0.0580988122759198	-1.07824606283867	32	0.288985077367226	0.54574882206633		0	0	Experiment 1
Q15738	VIC_24h-Delta_24h	-0.00133663759980264	0.0580988122759198	-0.0230062809796309	32	0.981788127539966	0.990720856574655		0	0	Experiment 1
Q15738	IC19_24h-Delta_24h	-0.0480267175720979	0.0580988122759198	-0.826638543728088	32	0.414563472763103	0.729366875860654		0	0	Experiment 1
Q15738	Alpha_24h-Delta_24h	-0.0147910832425662	0.0580988122759198	-0.25458495041725	32	0.80067266346491	0.942456435475343		0	0	Experiment 1
Q15738	Beta_24h-Delta_24h	-0.0280085565032884	0.0580988122759198	-0.482084837987248	32	0.63302675312907	0.845592093647864		0	0	Experiment 1
Q15738	Gamma_24h-Delta_24h	0.0626448155921135	0.0580988122759198	1.07824606283867	32	0.288985077367226	0.54574882206633		0	0	Experiment 1
Q15750	Mock_10h-Mock_24h	-0.127471902098041	0.157052004848556	-0.811654090127417	32	0.422986765224859	0.820013715149142		0	0	Experiment 1
Q15750	VIC_10h-Mock_10h	0.0586529008917539	0.157052004848556	0.373461650160484	32	0.711267702440744	0.991893730363759		0.0277777777777778	0	Experiment 1
Q15750	IC19_10h-Mock_10h	-0.244432000906912	0.157052004848556	-1.55637618980169	32	0.129454682964659	0.511739078731553		0.0277777777777778	0	Experiment 1
Q15750	Alpha_10h-Mock_10h	-0.140170343710318	0.157052004848556	-0.892509101335467	32	0.378782936242176	0.999662369527308		0	0	Experiment 1
Q15750	Beta_10h-Mock_10h	-0.0979912683004837	0.157052004848556	-0.623941530673079	32	0.537088902184534	0.909840774527889		0	0	Experiment 1
Q15750	Gamma_10h-Mock_10h	0.0223813371539382	0.157052004848556	0.142509082743136	32	0.887571428029799	0.993093850465792		0	0	Experiment 1
Q15750	Delta_10h-Mock_10h	0.0780063688148379	0.157052004848556	0.496691327755153	32	0.622801873669294	0.931042497739087		0.0277777777777778	0	Experiment 1
Q15750	IC19_10h-VIC_10h	-0.303084901798666	0.157052004848556	-1.92983783996217	32	0.0625321979453513	0.999770283005598		0.0555555555555556	0	Experiment 1
Q15750	Alpha_10h-VIC_10h	-0.198823244602072	0.157052004848556	-1.26597075149595	32	0.214662812176853	0.999428102242111		0.0277777777777778	0	Experiment 1
Q15750	Beta_10h-VIC_10h	-0.156644169192238	0.157052004848556	-0.997403180833562	32	0.326051645977876	0.99950011122554		0.0277777777777778	0	Experiment 1
Q15750	Gamma_10h-VIC_10h	-0.0362715637378157	0.157052004848556	-0.230952567417348	32	0.818821957575417	0.999942496901032		0.0277777777777778	0	Experiment 1
Q15750	Delta_10h-VIC_10h	0.019353467923084	0.157052004848556	0.123229677594669	32	0.902695970061313	0.999407822012948		0.0555555555555556	0	Experiment 1
Q15750	VIC_10h-IC19_10h	0.303084901798666	0.157052004848556	1.92983783996217	32	0.0625321979453513	0.999770283005598		0.0555555555555556	0	Experiment 1
Q15750	Alpha_10h-IC19_10h	0.104261657196594	0.157052004848556	0.663867088466221	32	0.5115305246699	0.856767293000855		0.0277777777777778	0	Experiment 1
Q15750	Beta_10h-IC19_10h	0.146440732606428	0.157052004848556	0.932434659128609	32	0.35809429656	0.865939418421776		0.0277777777777778	0	Experiment 1
Q15750	Gamma_10h-IC19_10h	0.26681333806085	0.157052004848556	1.69888527254482	32	0.0990446865998686	0.820776087086518		0.0277777777777778	0	Experiment 1
Q15750	Delta_10h-IC19_10h	0.322438369721749	0.157052004848556	2.05306751755684	32	0.0483167467611034	0.843025912846754		0.0555555555555556	0	Experiment 1
Q15750	VIC_10h-Alpha_10h	0.198823244602072	0.157052004848556	1.26597075149595	32	0.214662812176853	0.999428102242111		0.0277777777777778	0	Experiment 1
Q15750	IC19_10h-Alpha_10h	-0.104261657196594	0.157052004848556	-0.663867088466221	32	0.5115305246699	0.856767293000855		0.0277777777777778	0	Experiment 1
Q15750	Beta_10h-Alpha_10h	0.0421790754098343	0.157052004848556	0.268567570662388	32	0.789986366042844	0.970601880895896		0	0	Experiment 1
Q15750	Gamma_10h-Alpha_10h	0.162551680864256	0.157052004848556	1.0350181840786	32	0.308419219876787	0.873808454428434		0	0	Experiment 1
Q15750	Delta_10h-Alpha_10h	0.218176712525156	0.157052004848556	1.38920042909062	32	0.174364010607395	0.752370785136847		0.0277777777777778	0	Experiment 1
Q15750	VIC_10h-Beta_10h	0.156644169192238	0.157052004848556	0.997403180833562	32	0.326051645977876	0.99950011122554		0.0277777777777778	0	Experiment 1
Q15750	IC19_10h-Beta_10h	-0.146440732606428	0.157052004848556	-0.932434659128609	32	0.35809429656	0.865939418421776		0.0277777777777778	0	Experiment 1
Q15750	Alpha_10h-Beta_10h	-0.0421790754098343	0.157052004848556	-0.268567570662388	32	0.789986366042844	0.970601880895896		0	0	Experiment 1
Q15750	Gamma_10h-Beta_10h	0.120372605454422	0.157052004848556	0.766450613416214	32	0.449025779052797	0.999875735970704		0	0	Experiment 1
Q15750	Delta_10h-Beta_10h	0.175997637115322	0.157052004848556	1.12063285842823	32	0.270784241083497	0.958733978192162		0.0277777777777778	0	Experiment 1
Q15750	VIC_10h-Gamma_10h	0.0362715637378157	0.157052004848556	0.230952567417348	32	0.818821957575417	0.999942496901032		0.0277777777777778	0	Experiment 1
Q15750	IC19_10h-Gamma_10h	-0.26681333806085	0.157052004848556	-1.69888527254482	32	0.0990446865998686	0.820776087086518		0.0277777777777778	0	Experiment 1
Q15750	Alpha_10h-Gamma_10h	-0.162551680864256	0.157052004848556	-1.0350181840786	32	0.308419219876787	0.873808454428434		0	0	Experiment 1
Q15750	Beta_10h-Gamma_10h	-0.120372605454422	0.157052004848556	-0.766450613416214	32	0.449025779052797	0.999875735970704		0	0	Experiment 1
Q15750	Delta_10h-Gamma_10h	0.0556250316608997	0.157052004848556	0.354182245012017	32	0.725525594498334	0.999674517165867		0.0277777777777778	0	Experiment 1
Q15750	VIC_10h-Delta_10h	-0.019353467923084	0.157052004848556	-0.123229677594669	32	0.902695970061313	0.999407822012948		0.0555555555555556	0	Experiment 1
Q15750	IC19_10h-Delta_10h	-0.322438369721749	0.157052004848556	-2.05306751755684	32	0.0483167467611034	0.843025912846754		0.0555555555555556	0	Experiment 1
Q15750	Alpha_10h-Delta_10h	-0.218176712525156	0.157052004848556	-1.38920042909062	32	0.174364010607395	0.752370785136847		0.0277777777777778	0	Experiment 1
Q15750	Beta_10h-Delta_10h	-0.175997637115322	0.157052004848556	-1.12063285842823	32	0.270784241083497	0.958733978192162		0.0277777777777778	0	Experiment 1
Q15750	Gamma_10h-Delta_10h	-0.0556250316608997	0.157052004848556	-0.354182245012017	32	0.725525594498334	0.999674517165867		0.0277777777777778	0	Experiment 1
Q15750	VIC_24h-Mock_24h	-0.0563370585019964	0.157052004848556	-0.358715946073543	32	0.72216354161212	0.932745011764977		0	0	Experiment 1
Q15750	IC19_24h-Mock_24h	-0.218510311753664	0.157052004848556	-1.39132456134115	32	0.173725052094898	0.550730976835903		0	0	Experiment 1
Q15750	Alpha_24h-Mock_24h	-0.0307185700192698	0.157052004848556	-0.195594892589187	32	0.846163985898899	0.980060874941403		0	0	Experiment 1
Q15750	Beta_24h-Mock_24h	-0.186491018403968	0.157052004848556	-1.18744755015257	32	0.243791027020742	0.576244069195274		0	0	Experiment 1
Q15750	Gamma_24h-Mock_24h	-0.112957110848596	0.157052004848556	-0.719233803844274	32	0.477216844633412	0.775960542673308		0	0	Experiment 1
Q15750	Delta_24h-Mock_24h	-0.225652379461429	0.157052004848556	-1.43680037500332	32	0.160480746885179	0.342433775601082		0	0	Experiment 1
Q15750	IC19_24h-VIC_24h	-0.162173253251668	0.157052004848556	-1.0326086152676	32	0.309528558055277	0.882662628753425		0	0	Experiment 1
Q15750	Alpha_24h-VIC_24h	0.0256184884827266	0.157052004848556	0.163121053484356	32	0.871448942103134	0.988938283488943		0	0	Experiment 1
Q15750	Beta_24h-VIC_24h	-0.130153959901971	0.157052004848556	-0.82873160407903	32	0.413395210723339	0.8095448932015		0	0	Experiment 1
Q15750	Gamma_24h-VIC_24h	-0.0566200523465997	0.157052004848556	-0.360517857770731	32	0.720828854373192	0.959872220176332		0	0	Experiment 1
Q15750	Delta_24h-VIC_24h	-0.169315320959433	0.157052004848556	-1.07808442892978	32	0.289056098544502	0.526340955558646		0	0	Experiment 1
Q15750	VIC_24h-IC19_24h	0.162173253251668	0.157052004848556	1.0326086152676	32	0.309528558055277	0.882662628753425		0	0	Experiment 1
Q15750	Alpha_24h-IC19_24h	0.187791741734395	0.157052004848556	1.19572966875196	32	0.2405878346724	0.999948767286993		0	0	Experiment 1
Q15750	Beta_24h-IC19_24h	0.0320192933496966	0.157052004848556	0.203877011188572	32	0.839740662525381	0.999290111912619		0	0	Experiment 1
Q15750	Gamma_24h-IC19_24h	0.105553200905068	0.157052004848556	0.672090757496871	32	0.50634986752618	0.984843849198964		0	0	Experiment 1
Q15750	Delta_24h-IC19_24h	-0.00714206770776464	0.157052004848556	-0.0454758136621796	32	0.964010664963213	0.987908408338351		0	0	Experiment 1
Q15750	VIC_24h-Alpha_24h	-0.0256184884827266	0.157052004848556	-0.163121053484356	32	0.871448942103134	0.988938283488943		0	0	Experiment 1
Q15750	IC19_24h-Alpha_24h	-0.187791741734395	0.157052004848556	-1.19572966875196	32	0.2405878346724	0.999948767286993		0	0	Experiment 1
Q15750	Beta_24h-Alpha_24h	-0.155772448384698	0.157052004848556	-0.991852657563386	32	0.328710554850891	0.999756435643755		0	0	Experiment 1
Q15750	Gamma_24h-Alpha_24h	-0.0822385408293264	0.157052004848556	-0.523638911255087	32	0.604137608776357	0.999052769522788		0	0	Experiment 1
Q15750	Delta_24h-Alpha_24h	-0.194933809442159	0.157052004848556	-1.24120548241414	32	0.223551929201883	0.548619807790674		0	0	Experiment 1
Q15750	VIC_24h-Beta_24h	0.130153959901971	0.157052004848556	0.82873160407903	32	0.413395210723339	0.8095448932015		0	0	Experiment 1
Q15750	IC19_24h-Beta_24h	-0.0320192933496966	0.157052004848556	-0.203877011188572	32	0.839740662525381	0.999290111912619		0	0	Experiment 1
Q15750	Alpha_24h-Beta_24h	0.155772448384698	0.157052004848556	0.991852657563386	32	0.328710554850891	0.999756435643755		0	0	Experiment 1
Q15750	Gamma_24h-Beta_24h	0.0735339075553715	0.157052004848556	0.468213746308299	32	0.64280534857834	0.956621213639163		0	0	Experiment 1
Q15750	Delta_24h-Beta_24h	-0.0391613610574613	0.157052004848556	-0.249352824850751	32	0.804681536666834	0.92561523809185		0	0	Experiment 1
Q15750	VIC_24h-Gamma_24h	0.0566200523465997	0.157052004848556	0.360517857770731	32	0.720828854373192	0.959872220176332		0	0	Experiment 1
Q15750	IC19_24h-Gamma_24h	-0.105553200905068	0.157052004848556	-0.672090757496871	32	0.50634986752618	0.984843849198964		0	0	Experiment 1
Q15750	Alpha_24h-Gamma_24h	0.0822385408293264	0.157052004848556	0.523638911255087	32	0.604137608776357	0.999052769522788		0	0	Experiment 1
Q15750	Beta_24h-Gamma_24h	-0.0735339075553715	0.157052004848556	-0.468213746308299	32	0.64280534857834	0.956621213639163		0	0	Experiment 1
Q15750	Delta_24h-Gamma_24h	-0.112695268612833	0.157052004848556	-0.717566571159051	32	0.478230509390688	0.711438982862999		0	0	Experiment 1
Q15750	VIC_24h-Delta_24h	0.169315320959433	0.157052004848556	1.07808442892978	32	0.289056098544502	0.526340955558646		0	0	Experiment 1
Q15750	IC19_24h-Delta_24h	0.00714206770776464	0.157052004848556	0.0454758136621796	32	0.964010664963213	0.987908408338351		0	0	Experiment 1
Q15750	Alpha_24h-Delta_24h	0.194933809442159	0.157052004848556	1.24120548241414	32	0.223551929201883	0.548619807790674		0	0	Experiment 1
Q15750	Beta_24h-Delta_24h	0.0391613610574613	0.157052004848556	0.249352824850751	32	0.804681536666834	0.92561523809185		0	0	Experiment 1
Q15750	Gamma_24h-Delta_24h	0.112695268612833	0.157052004848556	0.717566571159051	32	0.478230509390688	0.711438982862999		0	0	Experiment 1
Q15758	Mock_10h-Mock_24h	0.0172916685406429	0.12222464315563	0.14147448578455	32	0.888382025833321	0.981024472250301		0	0	Experiment 1
Q15758	VIC_10h-Mock_10h	-0.00934170834553668	0.12222464315563	-0.0764306452802794	32	0.939552357628184	0.995447442218728		0	0	Experiment 1
Q15758	IC19_10h-Mock_10h	-0.164205811905125	0.12222464315563	-1.34347548633085	32	0.188568291793596	0.585245009876882		0	0	Experiment 1
Q15758	Alpha_10h-Mock_10h	-0.00383387737556774	0.12222464315563	-0.0313674663028963	32	0.97517131668011	0.999662369527308		0.0277777777777778	0	Experiment 1
Q15758	Beta_10h-Mock_10h	-0.029343228625347	0.12222464315563	-0.240076206137775	32	0.811802490197693	0.971416512541049		0.0277777777777778	0	Experiment 1
Q15758	Gamma_10h-Mock_10h	-0.0373937413908714	0.12222464315563	-0.305942733195446	32	0.761629845208045	0.985067121735198		0	0	Experiment 1
Q15758	Delta_10h-Mock_10h	-0.176529289749264	0.12222464315563	-1.44430194428539	32	0.158374814878825	0.690770596393499		0	0	Experiment 1
Q15758	IC19_10h-VIC_10h	-0.154864103559588	0.12222464315563	-1.26704484105057	32	0.214283407416028	0.999770283005598		0	0	Experiment 1
Q15758	Alpha_10h-VIC_10h	0.00550783096996893	0.12222464315563	0.0450631789773831	32	0.964336993097053	0.9999011671616		0.0277777777777778	0	Experiment 1
Q15758	Beta_10h-VIC_10h	-0.0200015202798103	0.12222464315563	-0.163645560857495	32	0.871039375931709	0.99950011122554		0.0277777777777778	0	Experiment 1
Q15758	Gamma_10h-VIC_10h	-0.0280520330453348	0.12222464315563	-0.229512087915166	32	0.819931629375343	0.999942496901032		0	0	Experiment 1
Q15758	Delta_10h-VIC_10h	-0.167187581403727	0.12222464315563	-1.36787129900511	32	0.180882272796457	0.999407822012948		0	0	Experiment 1
Q15758	VIC_10h-IC19_10h	0.154864103559588	0.12222464315563	1.26704484105057	32	0.214283407416028	0.999770283005598		0	0	Experiment 1
Q15758	Alpha_10h-IC19_10h	0.160371934529557	0.12222464315563	1.31210802002795	32	0.198818498650045	0.71038565287233		0.0277777777777778	0	Experiment 1
Q15758	Beta_10h-IC19_10h	0.134862583279778	0.12222464315563	1.10339928019308	32	0.278082680858891	0.824159140538232		0.0277777777777778	0	Experiment 1
Q15758	Gamma_10h-IC19_10h	0.126812070514253	0.12222464315563	1.03753275313541	32	0.307264480840693	0.898921810688199		0	0	Experiment 1
Q15758	Delta_10h-IC19_10h	-0.0123234778441394	0.12222464315563	-0.100826457954537	32	0.920317313533451	0.999164559223954		0	0	Experiment 1
Q15758	VIC_10h-Alpha_10h	-0.00550783096996893	0.12222464315563	-0.0450631789773831	32	0.964336993097053	0.9999011671616		0.0277777777777778	0	Experiment 1
Q15758	IC19_10h-Alpha_10h	-0.160371934529557	0.12222464315563	-1.31210802002795	32	0.198818498650045	0.71038565287233		0.0277777777777778	0	Experiment 1
Q15758	Beta_10h-Alpha_10h	-0.0255093512497792	0.12222464315563	-0.208708739834878	32	0.835998468723767	0.979539122928467		0.0555555555555556	0	Experiment 1
Q15758	Gamma_10h-Alpha_10h	-0.0335598640153037	0.12222464315563	-0.274575266892549	32	0.785407491550567	0.975415765390452		0.0277777777777778	0	Experiment 1
Q15758	Delta_10h-Alpha_10h	-0.172695412373696	0.12222464315563	-1.41293447798249	32	0.167328321237333	0.742811386262508		0.0277777777777778	0	Experiment 1
Q15758	VIC_10h-Beta_10h	0.0200015202798103	0.12222464315563	0.163645560857495	32	0.871039375931709	0.99950011122554		0.0277777777777778	0	Experiment 1
Q15758	IC19_10h-Beta_10h	-0.134862583279778	0.12222464315563	-1.10339928019308	32	0.278082680858891	0.824159140538232		0.0277777777777778	0	Experiment 1
Q15758	Alpha_10h-Beta_10h	0.0255093512497792	0.12222464315563	0.208708739834878	32	0.835998468723767	0.979539122928467		0.0555555555555556	0	Experiment 1
Q15758	Gamma_10h-Beta_10h	-0.00805051276552447	0.12222464315563	-0.0658665270576709	32	0.947893881223636	0.999875735970704		0.0277777777777778	0	Experiment 1
Q15758	Delta_10h-Beta_10h	-0.147186061123917	0.12222464315563	-1.20422573814761	32	0.237334272824865	0.957955973236668		0.0277777777777778	0	Experiment 1
Q15758	VIC_10h-Gamma_10h	0.0280520330453348	0.12222464315563	0.229512087915166	32	0.819931629375343	0.999942496901032		0	0	Experiment 1
Q15758	IC19_10h-Gamma_10h	-0.126812070514253	0.12222464315563	-1.03753275313541	32	0.307264480840693	0.898921810688199		0	0	Experiment 1
Q15758	Alpha_10h-Gamma_10h	0.0335598640153037	0.12222464315563	0.274575266892549	32	0.785407491550567	0.975415765390452		0.0277777777777778	0	Experiment 1
Q15758	Beta_10h-Gamma_10h	0.00805051276552447	0.12222464315563	0.0658665270576709	32	0.947893881223636	0.999875735970704		0.0277777777777778	0	Experiment 1
Q15758	Delta_10h-Gamma_10h	-0.139135548358393	0.12222464315563	-1.13835921108994	32	0.263421633738607	0.999674517165867		0	0	Experiment 1
Q15758	VIC_10h-Delta_10h	0.167187581403727	0.12222464315563	1.36787129900511	32	0.180882272796457	0.999407822012948		0	0	Experiment 1
Q15758	IC19_10h-Delta_10h	0.0123234778441394	0.12222464315563	0.100826457954537	32	0.920317313533451	0.999164559223954		0	0	Experiment 1
Q15758	Alpha_10h-Delta_10h	0.172695412373696	0.12222464315563	1.41293447798249	32	0.167328321237333	0.742811386262508		0.0277777777777778	0	Experiment 1
Q15758	Beta_10h-Delta_10h	0.147186061123917	0.12222464315563	1.20422573814761	32	0.237334272824865	0.957955973236668		0.0277777777777778	0	Experiment 1
Q15758	Gamma_10h-Delta_10h	0.139135548358393	0.12222464315563	1.13835921108994	32	0.263421633738607	0.999674517165867		0	0	Experiment 1
Q15758	VIC_24h-Mock_24h	0.126914065928043	0.12222464315563	1.03836724453711	32	0.306881929588583	0.7246559876528		0	0	Experiment 1
Q15758	IC19_24h-Mock_24h	0.0788479562885454	0.12222464315563	0.64510686431825	32	0.523456560425178	0.861832736536483		0	0	Experiment 1
Q15758	Alpha_24h-Mock_24h	-0.0118514597626469	0.12222464315563	-0.0969645683281428	32	0.923359301322	0.990245005464537		0	0	Experiment 1
Q15758	Beta_24h-Mock_24h	0.0302481326880961	0.12222464315563	0.247479820003081	32	0.806117954454642	0.940248803810871		0	0	Experiment 1
Q15758	Gamma_24h-Mock_24h	0.105227856404337	0.12222464315563	0.860938135612708	32	0.395677310850673	0.717239584562804		0	0	Experiment 1
Q15758	Delta_24h-Mock_24h	0.214051557887501	0.12222464315563	1.75129623913033	32	0.0894762141712817	0.232600319848043		0.0277777777777778	0	Experiment 1
Q15758	IC19_24h-VIC_24h	-0.0480661096394979	0.12222464315563	-0.393260380218864	32	0.696735087318535	0.978705381440687		0	0	Experiment 1
Q15758	Alpha_24h-VIC_24h	-0.13876552569069	0.12222464315563	-1.13533181286526	32	0.264668712583528	0.825965902600841		0	0	Experiment 1
Q15758	Beta_24h-VIC_24h	-0.0966659332399472	0.12222464315563	-0.790887424534032	32	0.434832512097198	0.82338059449985		0	0	Experiment 1
Q15758	Gamma_24h-VIC_24h	-0.0216862095237068	0.12222464315563	-0.177429108924405	32	0.860289694391666	0.97518141841602		0	0	Experiment 1
Q15758	Delta_24h-VIC_24h	0.0871374919594577	0.12222464315563	0.712928994593215	32	0.481056593787502	0.699457766603942		0.0277777777777778	0	Experiment 1
Q15758	VIC_24h-IC19_24h	0.0480661096394979	0.12222464315563	0.393260380218864	32	0.696735087318535	0.978705381440687		0	0	Experiment 1
Q15758	Alpha_24h-IC19_24h	-0.0906994160511924	0.12222464315563	-0.742071432646393	32	0.463456368575123	0.999948767286993		0	0	Experiment 1
Q15758	Beta_24h-IC19_24h	-0.0485998236004493	0.12222464315563	-0.397627044315168	32	0.693545277711381	0.999290111912619		0	0	Experiment 1
Q15758	Gamma_24h-IC19_24h	0.0263799001157912	0.12222464315563	0.215831271294459	32	0.830489146669725	0.99173963529892		0	0	Experiment 1
Q15758	Delta_24h-IC19_24h	0.135203601598956	0.12222464315563	1.10618937481208	32	0.276891646267341	0.603399905175085		0.0277777777777778	0	Experiment 1
Q15758	VIC_24h-Alpha_24h	0.13876552569069	0.12222464315563	1.13533181286526	32	0.264668712583528	0.825965902600841		0	0	Experiment 1
Q15758	IC19_24h-Alpha_24h	0.0906994160511924	0.12222464315563	0.742071432646393	32	0.463456368575123	0.999948767286993		0	0	Experiment 1
Q15758	Beta_24h-Alpha_24h	0.0420995924507431	0.12222464315563	0.344444388331224	32	0.732765572241053	0.999756435643755		0	0	Experiment 1
Q15758	Gamma_24h-Alpha_24h	0.117079316166984	0.12222464315563	0.957902703940851	32	0.34529356046997	0.999052769522788		0	0	Experiment 1
Q15758	Delta_24h-Alpha_24h	0.225903017650148	0.12222464315563	1.84826080745847	32	0.073824633862664	0.304322937937358		0.0277777777777778	0	Experiment 1
Q15758	VIC_24h-Beta_24h	0.0966659332399472	0.12222464315563	0.790887424534032	32	0.434832512097198	0.82338059449985		0	0	Experiment 1
Q15758	IC19_24h-Beta_24h	0.0485998236004493	0.12222464315563	0.397627044315168	32	0.693545277711381	0.999290111912619		0	0	Experiment 1
Q15758	Alpha_24h-Beta_24h	-0.0420995924507431	0.12222464315563	-0.344444388331224	32	0.732765572241053	0.999756435643755		0	0	Experiment 1
Q15758	Gamma_24h-Beta_24h	0.0749797237162405	0.12222464315563	0.613458315609627	32	0.543909624660897	0.941471861857754		0	0	Experiment 1
Q15758	Delta_24h-Beta_24h	0.183803425199405	0.12222464315563	1.50381641912725	32	0.14243508861849	0.391515942180064		0.0277777777777778	0	Experiment 1
Q15758	VIC_24h-Gamma_24h	0.0216862095237068	0.12222464315563	0.177429108924405	32	0.860289694391666	0.97518141841602		0	0	Experiment 1
Q15758	IC19_24h-Gamma_24h	-0.0263799001157912	0.12222464315563	-0.215831271294459	32	0.830489146669725	0.99173963529892		0	0	Experiment 1
Q15758	Alpha_24h-Gamma_24h	-0.117079316166984	0.12222464315563	-0.957902703940851	32	0.34529356046997	0.999052769522788		0	0	Experiment 1
Q15758	Beta_24h-Gamma_24h	-0.0749797237162405	0.12222464315563	-0.613458315609627	32	0.543909624660897	0.941471861857754		0	0	Experiment 1
Q15758	Delta_24h-Gamma_24h	0.108823701483164	0.12222464315563	0.89035810351762	32	0.379919024149646	0.632743963658831		0.0277777777777778	0	Experiment 1
Q15758	VIC_24h-Delta_24h	-0.0871374919594577	0.12222464315563	-0.712928994593215	32	0.481056593787502	0.699457766603942		0.0277777777777778	0	Experiment 1
Q15758	IC19_24h-Delta_24h	-0.135203601598956	0.12222464315563	-1.10618937481208	32	0.276891646267341	0.603399905175085		0.0277777777777778	0	Experiment 1
Q15758	Alpha_24h-Delta_24h	-0.225903017650148	0.12222464315563	-1.84826080745847	32	0.073824633862664	0.304322937937358		0.0277777777777778	0	Experiment 1
Q15758	Beta_24h-Delta_24h	-0.183803425199405	0.12222464315563	-1.50381641912725	32	0.14243508861849	0.391515942180064		0.0277777777777778	0	Experiment 1
Q15758	Gamma_24h-Delta_24h	-0.108823701483164	0.12222464315563	-0.89035810351762	32	0.379919024149646	0.632743963658831		0.0277777777777778	0	Experiment 1
Q15773	Mock_10h-Mock_24h	0.226042998194995	0.280632574145921	0.80547669451038	32	0.426489649959283	0.821674219061254		0	0	Experiment 1
Q15773	VIC_10h-Mock_10h	-0.316552985842923	0.280632574145921	-1.12799801237017	32	0.267707383900757	0.973766308057187		0	0	Experiment 1
Q15773	IC19_10h-Mock_10h	-0.370751940712264	0.280632574145921	-1.32112938720893	32	0.19582770872832	0.593718794235861		0	0	Experiment 1
Q15773	Alpha_10h-Mock_10h	-0.148065718054176	0.280632574145921	-0.52761415350588	32	0.601406696965259	0.999662369527308		0	0	Experiment 1
Q15773	Beta_10h-Mock_10h	-0.285479842828326	0.280632574145921	-1.0172726516056	32	0.316653734129163	0.823146950257641		0	0	Experiment 1
Q15773	Gamma_10h-Mock_10h	0.0182217221887336	0.280632574145921	0.064930887813682	32	0.948632973059005	0.994366778545989		0	0	Experiment 1
Q15773	Delta_10h-Mock_10h	-0.410892019007793	0.280632574145921	-1.46416366759385	32	0.152904754686901	0.680962306787622		0	0	Experiment 1
Q15773	IC19_10h-VIC_10h	-0.0541989548693411	0.280632574145921	-0.193131374838757	32	0.848076694177733	0.999770283005598		0	0	Experiment 1
Q15773	Alpha_10h-VIC_10h	0.168487267788747	0.280632574145921	0.600383858864289	32	0.552479097573886	0.999428102242111		0	0	Experiment 1
Q15773	Beta_10h-VIC_10h	0.0310731430145973	0.280632574145921	0.110725360764571	32	0.912525691177622	0.99950011122554		0	0	Experiment 1
Q15773	Gamma_10h-VIC_10h	0.334774708031656	0.280632574145921	1.19292890018385	32	0.241667567522993	0.999942496901032		0	0	Experiment 1
Q15773	Delta_10h-VIC_10h	-0.0943390331648704	0.280632574145921	-0.336165655223676	32	0.738940389869517	0.999407822012948		0	0	Experiment 1
Q15773	VIC_10h-IC19_10h	0.0541989548693411	0.280632574145921	0.193131374838757	32	0.848076694177733	0.999770283005598		0	0	Experiment 1
Q15773	Alpha_10h-IC19_10h	0.222686222658088	0.280632574145921	0.793515233703045	32	0.433322552863147	0.830747556195818		0	0	Experiment 1
Q15773	Beta_10h-IC19_10h	0.0852720978839384	0.280632574145921	0.303856735603328	32	0.763204095983849	0.963519201832954		0	0	Experiment 1
Q15773	Gamma_10h-IC19_10h	0.388973662900997	0.280632574145921	1.38606027502261	32	0.175311962755408	0.866322963588938		0	0	Experiment 1
Q15773	Delta_10h-IC19_10h	-0.0401400782955292	0.280632574145921	-0.143034280384919	32	0.887159987276823	0.999164559223954		0	0	Experiment 1
Q15773	VIC_10h-Alpha_10h	-0.168487267788747	0.280632574145921	-0.600383858864289	32	0.552479097573886	0.999428102242111		0	0	Experiment 1
Q15773	IC19_10h-Alpha_10h	-0.222686222658088	0.280632574145921	-0.793515233703045	32	0.433322552863147	0.830747556195818		0	0	Experiment 1
Q15773	Beta_10h-Alpha_10h	-0.137414124774149	0.280632574145921	-0.489658498099718	32	0.627715676361126	0.930117083539007		0	0	Experiment 1
Q15773	Gamma_10h-Alpha_10h	0.16628744024291	0.280632574145921	0.592545041319562	32	0.557650025926182	0.942641616649253		0	0	Experiment 1
Q15773	Delta_10h-Alpha_10h	-0.262826300953617	0.280632574145921	-0.936549514087965	32	0.356005155869207	0.855942803097008		0	0	Experiment 1
Q15773	VIC_10h-Beta_10h	-0.0310731430145973	0.280632574145921	-0.110725360764571	32	0.912525691177622	0.99950011122554		0	0	Experiment 1
Q15773	IC19_10h-Beta_10h	-0.0852720978839384	0.280632574145921	-0.303856735603328	32	0.763204095983849	0.963519201832954		0	0	Experiment 1
Q15773	Alpha_10h-Beta_10h	0.137414124774149	0.280632574145921	0.489658498099718	32	0.627715676361126	0.930117083539007		0	0	Experiment 1
Q15773	Gamma_10h-Beta_10h	0.303701565017059	0.280632574145921	1.08220353941928	32	0.287250022101139	0.999875735970704		0	0	Experiment 1
Q15773	Delta_10h-Beta_10h	-0.125412176179468	0.280632574145921	-0.446891015988247	32	0.657963817979884	0.997542152253446		0	0	Experiment 1
Q15773	VIC_10h-Gamma_10h	-0.334774708031656	0.280632574145921	-1.19292890018385	32	0.241667567522993	0.999942496901032		0	0	Experiment 1
Q15773	IC19_10h-Gamma_10h	-0.388973662900997	0.280632574145921	-1.38606027502261	32	0.175311962755408	0.866322963588938		0	0	Experiment 1
Q15773	Alpha_10h-Gamma_10h	-0.16628744024291	0.280632574145921	-0.592545041319562	32	0.557650025926182	0.942641616649253		0	0	Experiment 1
Q15773	Beta_10h-Gamma_10h	-0.303701565017059	0.280632574145921	-1.08220353941928	32	0.287250022101139	0.999875735970704		0	0	Experiment 1
Q15773	Delta_10h-Gamma_10h	-0.429113741196527	0.280632574145921	-1.52909455540753	32	0.136067057664695	0.999674517165867		0	0	Experiment 1
Q15773	VIC_10h-Delta_10h	0.0943390331648704	0.280632574145921	0.336165655223676	32	0.738940389869517	0.999407822012948		0	0	Experiment 1
Q15773	IC19_10h-Delta_10h	0.0401400782955292	0.280632574145921	0.143034280384919	32	0.887159987276823	0.999164559223954		0	0	Experiment 1
Q15773	Alpha_10h-Delta_10h	0.262826300953617	0.280632574145921	0.936549514087965	32	0.356005155869207	0.855942803097008		0	0	Experiment 1
Q15773	Beta_10h-Delta_10h	0.125412176179468	0.280632574145921	0.446891015988247	32	0.657963817979884	0.997542152253446		0	0	Experiment 1
Q15773	Gamma_10h-Delta_10h	0.429113741196527	0.280632574145921	1.52909455540753	32	0.136067057664695	0.999674517165867		0	0	Experiment 1
Q15773	VIC_24h-Mock_24h	-0.773504171909382	0.280632574145921	-2.75628791227629	32	0.00957189580082529	0.124307359562314		0	0	Experiment 1
Q15773	IC19_24h-Mock_24h	-0.781071472394909	0.280632574145921	-2.78325306594228	32	0.00895605582193593	0.0883405575134493		0	0	Experiment 1
Q15773	Alpha_24h-Mock_24h	-0.684838405666375	0.280632574145921	-2.440338252787	32	0.0203915893185673	0.183725961139365		0	0	Experiment 1
Q15773	Beta_24h-Mock_24h	-0.813856988125441	0.280632574145921	-2.90008025833188	32	0.00669208779893848	0.0635487948377797		0	0	Experiment 1
Q15773	Gamma_24h-Mock_24h	-1.03911197186515	0.280632574145921	-3.70274895930235	32	0.000800855304788239	0.0146403548414659		0	0	Experiment 1
Q15773	Delta_24h-Mock_24h	-1.389511299656	0.280632574145921	-4.95135428909081	32	2.28885489295116e-05	0.000330461889869872		0	0	Experiment 1
Q15773	IC19_24h-VIC_24h	-0.00756730048552667	0.280632574145921	-0.0269651536659885	32	0.978654992355259	0.997136871293163		0	0	Experiment 1
Q15773	Alpha_24h-VIC_24h	0.0886657662430073	0.280632574145921	0.315949659489292	32	0.754092336501219	0.988723791353222		0	0	Experiment 1
Q15773	Beta_24h-VIC_24h	-0.0403528162160594	0.280632574145921	-0.143792346055583	32	0.886566173499447	0.973834181398083		0	0	Experiment 1
Q15773	Gamma_24h-VIC_24h	-0.265607799955765	0.280632574145921	-0.946461047026055	32	0.351006116954717	0.863974517328495		0	0	Experiment 1
Q15773	Delta_24h-VIC_24h	-0.616007127746616	0.280632574145921	-2.19506637681451	32	0.0355293845991453	0.143410584651637		0	0	Experiment 1
Q15773	VIC_24h-IC19_24h	0.00756730048552667	0.280632574145921	0.0269651536659885	32	0.978654992355259	0.997136871293163		0	0	Experiment 1
Q15773	Alpha_24h-IC19_24h	0.0962330667285339	0.280632574145921	0.342914813155281	32	0.733905079679857	0.999948767286993		0	0	Experiment 1
Q15773	Beta_24h-IC19_24h	-0.0327855157305327	0.280632574145921	-0.116827192389595	32	0.907727152658871	0.999290111912619		0	0	Experiment 1
Q15773	Gamma_24h-IC19_24h	-0.258040499470238	0.280632574145921	-0.919495893360066	32	0.3647159226337	0.959174016841313		0	0	Experiment 1
Q15773	Delta_24h-IC19_24h	-0.60843982726109	0.280632574145921	-2.16810122314852	32	0.0376961209437725	0.196730304052933		0	0	Experiment 1
Q15773	VIC_24h-Alpha_24h	-0.0886657662430073	0.280632574145921	-0.315949659489292	32	0.754092336501219	0.988723791353222		0	0	Experiment 1
Q15773	IC19_24h-Alpha_24h	-0.0962330667285339	0.280632574145921	-0.342914813155281	32	0.733905079679857	0.999948767286993		0	0	Experiment 1
Q15773	Beta_24h-Alpha_24h	-0.129018582459067	0.280632574145921	-0.459742005544876	32	0.648809801648744	0.999756435643755		0	0	Experiment 1
Q15773	Gamma_24h-Alpha_24h	-0.354273566198772	0.280632574145921	-1.26241070651535	32	0.215923967081068	0.999052769522788		0	0	Experiment 1
Q15773	Delta_24h-Alpha_24h	-0.704672893989624	0.280632574145921	-2.51101603630381	32	0.0172837615422301	0.12605003372876		0	0	Experiment 1
Q15773	VIC_24h-Beta_24h	0.0403528162160594	0.280632574145921	0.143792346055583	32	0.886566173499447	0.973834181398083		0	0	Experiment 1
Q15773	IC19_24h-Beta_24h	0.0327855157305327	0.280632574145921	0.116827192389595	32	0.907727152658871	0.999290111912619		0	0	Experiment 1
Q15773	Alpha_24h-Beta_24h	0.129018582459067	0.280632574145921	0.459742005544876	32	0.648809801648744	0.999756435643755		0	0	Experiment 1
Q15773	Gamma_24h-Beta_24h	-0.225254983739706	0.280632574145921	-0.802668700970471	32	0.428087760473023	0.92206756570778		0	0	Experiment 1
Q15773	Delta_24h-Beta_24h	-0.575654311530557	0.280632574145921	-2.05127403075893	32	0.0485013638929004	0.205262193735983		0	0	Experiment 1
Q15773	VIC_24h-Gamma_24h	0.265607799955765	0.280632574145921	0.946461047026055	32	0.351006116954717	0.863974517328495		0	0	Experiment 1
Q15773	IC19_24h-Gamma_24h	0.258040499470238	0.280632574145921	0.919495893360066	32	0.3647159226337	0.959174016841313		0	0	Experiment 1
Q15773	Alpha_24h-Gamma_24h	0.354273566198772	0.280632574145921	1.26241070651535	32	0.215923967081068	0.999052769522788		0	0	Experiment 1
Q15773	Beta_24h-Gamma_24h	0.225254983739706	0.280632574145921	0.802668700970471	32	0.428087760473023	0.92206756570778		0	0	Experiment 1
Q15773	Delta_24h-Gamma_24h	-0.350399327790851	0.280632574145921	-1.24860532978846	32	0.220867425510628	0.474830895390411		0	0	Experiment 1
Q15773	VIC_24h-Delta_24h	0.616007127746616	0.280632574145921	2.19506637681451	32	0.0355293845991453	0.143410584651637		0	0	Experiment 1
Q15773	IC19_24h-Delta_24h	0.60843982726109	0.280632574145921	2.16810122314852	32	0.0376961209437725	0.196730304052933		0	0	Experiment 1
Q15773	Alpha_24h-Delta_24h	0.704672893989624	0.280632574145921	2.51101603630381	32	0.0172837615422301	0.12605003372876		0	0	Experiment 1
Q15773	Beta_24h-Delta_24h	0.575654311530557	0.280632574145921	2.05127403075893	32	0.0485013638929004	0.205262193735983		0	0	Experiment 1
Q15773	Gamma_24h-Delta_24h	0.350399327790851	0.280632574145921	1.24860532978846	32	0.220867425510628	0.474830895390411		0	0	Experiment 1
Q15785	Mock_10h-Mock_24h	-0.068040889860684	0.0436986323398088	-1.55704849825929	32	0.129295090075531	0.538123299018537		0	0	Experiment 1
Q15785	VIC_10h-Mock_10h	-0.0958072817498779	0.0436986323398088	-2.19245492638906	32	0.0357342483688523	0.938526159729234		0	0	Experiment 1
Q15785	IC19_10h-Mock_10h	-0.0415922207770016	0.0436986323398088	-0.951796853813929	32	0.348334305078913	0.728612551795463		0.00666666666666671	0	Experiment 1
Q15785	Alpha_10h-Mock_10h	-0.0136851066330408	0.0436986323398088	-0.313170136003864	32	0.756183530760958	0.999662369527308		0	0	Experiment 1
Q15785	Beta_10h-Mock_10h	-0.000820692187396319	0.0436986323398088	-0.0187807293604628	32	0.985132641484535	0.997546240009773		0	0	Experiment 1
Q15785	Gamma_10h-Mock_10h	-0.0489603912448313	0.0436986323398088	-1.1204101506909	32	0.27087767303859	0.926387366276757		0	0	Experiment 1
Q15785	Delta_10h-Mock_10h	-0.0535531566799842	0.0436986323398088	-1.2255110472004	32	0.229326287973118	0.766205364103514		0.00666666666666671	0	Experiment 1
Q15785	IC19_10h-VIC_10h	0.0542150609728763	0.0436986323398088	1.24065807257513	32	0.223751484536015	0.999770283005598		0.00666666666666671	0	Experiment 1
Q15785	Alpha_10h-VIC_10h	0.0821221751168372	0.0436986323398088	1.87928479038519	32	0.0693391176235196	0.999428102242111		0	0	Experiment 1
Q15785	Beta_10h-VIC_10h	0.0949865895624816	0.0436986323398088	2.17367419702859	32	0.0372388945428763	0.99950011122554		0	0	Experiment 1
Q15785	Gamma_10h-VIC_10h	0.0468468905050466	0.0436986323398088	1.07204477569816	32	0.291718725627787	0.999942496901032		0	0	Experiment 1
Q15785	Delta_10h-VIC_10h	0.0422541250698938	0.0436986323398088	0.96694387918866	32	0.340823660059221	0.999407822012948		0.00666666666666671	0	Experiment 1
Q15785	VIC_10h-IC19_10h	-0.0542150609728763	0.0436986323398088	-1.24065807257513	32	0.223751484536015	0.999770283005598		0.00666666666666671	0	Experiment 1
Q15785	Alpha_10h-IC19_10h	0.0279071141439609	0.0436986323398089	0.638626717810064	32	0.527610518211519	0.859310533767815		0.00666666666666671	0	Experiment 1
Q15785	Beta_10h-IC19_10h	0.0407715285896053	0.0436986323398088	0.933016124453465	32	0.357798593293484	0.865939418421776		0.00666666666666671	0	Experiment 1
Q15785	Gamma_10h-IC19_10h	-0.00736817046782972	0.0436986323398088	-0.168613296876969	32	0.867162087690215	0.988318607417308		0.00666666666666671	0	Experiment 1
Q15785	Delta_10h-IC19_10h	-0.0119609359029826	0.0436986323398088	-0.273714193386467	32	0.786063301298666	0.999164559223954		0.0133333333333333	0	Experiment 1
Q15785	VIC_10h-Alpha_10h	-0.0821221751168372	0.0436986323398088	-1.87928479038519	32	0.0693391176235196	0.999428102242111		0	0	Experiment 1
Q15785	IC19_10h-Alpha_10h	-0.0279071141439609	0.0436986323398089	-0.638626717810064	32	0.527610518211519	0.859310533767815		0.00666666666666671	0	Experiment 1
Q15785	Beta_10h-Alpha_10h	0.0128644144456444	0.0436986323398089	0.294389406643401	32	0.77036166069343	0.967186775634109		0	0	Experiment 1
Q15785	Gamma_10h-Alpha_10h	-0.0352752846117906	0.0436986323398089	-0.807240014687033	32	0.425487958423374	0.912274809858339		0	0	Experiment 1
Q15785	Delta_10h-Alpha_10h	-0.0398680500469434	0.0436986323398088	-0.912340911196532	32	0.368411799080276	0.855942803097008		0.00666666666666671	0	Experiment 1
Q15785	VIC_10h-Beta_10h	-0.0949865895624816	0.0436986323398088	-2.17367419702859	32	0.0372388945428763	0.99950011122554		0	0	Experiment 1
Q15785	IC19_10h-Beta_10h	-0.0407715285896053	0.0436986323398088	-0.933016124453465	32	0.357798593293484	0.865939418421776		0.00666666666666671	0	Experiment 1
Q15785	Alpha_10h-Beta_10h	-0.0128644144456444	0.0436986323398089	-0.294389406643401	32	0.77036166069343	0.967186775634109		0	0	Experiment 1
Q15785	Gamma_10h-Beta_10h	-0.048139699057435	0.0436986323398088	-1.10162942133043	32	0.278840088528475	0.999875735970704		0	0	Experiment 1
Q15785	Delta_10h-Beta_10h	-0.0527324644925879	0.0436986323398088	-1.20673031783993	32	0.236381387572627	0.957955973236668		0.00666666666666671	0	Experiment 1
Q15785	VIC_10h-Gamma_10h	-0.0468468905050466	0.0436986323398088	-1.07204477569816	32	0.291718725627787	0.999942496901032		0	0	Experiment 1
Q15785	IC19_10h-Gamma_10h	0.00736817046782972	0.0436986323398088	0.168613296876969	32	0.867162087690215	0.988318607417308		0.00666666666666671	0	Experiment 1
Q15785	Alpha_10h-Gamma_10h	0.0352752846117906	0.0436986323398089	0.807240014687033	32	0.425487958423374	0.912274809858339		0	0	Experiment 1
Q15785	Beta_10h-Gamma_10h	0.048139699057435	0.0436986323398088	1.10162942133043	32	0.278840088528475	0.999875735970704		0	0	Experiment 1
Q15785	Delta_10h-Gamma_10h	-0.00459276543515284	0.0436986323398088	-0.105100896509498	32	0.916951788763287	0.999674517165867		0.00666666666666671	0	Experiment 1
Q15785	VIC_10h-Delta_10h	-0.0422541250698938	0.0436986323398088	-0.96694387918866	32	0.340823660059221	0.999407822012948		0.00666666666666671	0	Experiment 1
Q15785	IC19_10h-Delta_10h	0.0119609359029826	0.0436986323398088	0.273714193386467	32	0.786063301298666	0.999164559223954		0.0133333333333333	0	Experiment 1
Q15785	Alpha_10h-Delta_10h	0.0398680500469434	0.0436986323398088	0.912340911196532	32	0.368411799080276	0.855942803097008		0.00666666666666671	0	Experiment 1
Q15785	Beta_10h-Delta_10h	0.0527324644925879	0.0436986323398088	1.20673031783993	32	0.236381387572627	0.957955973236668		0.00666666666666671	0	Experiment 1
Q15785	Gamma_10h-Delta_10h	0.00459276543515284	0.0436986323398088	0.105100896509498	32	0.916951788763287	0.999674517165867		0.00666666666666671	0	Experiment 1
Q15785	VIC_24h-Mock_24h	0.0204262319747729	0.0436986323398088	0.467434125075922	32	0.643356902973051	0.901946866924702		0	0	Experiment 1
Q15785	IC19_24h-Mock_24h	-0.0631211547247143	0.0436986323398088	-1.44446522339354	32	0.158329222000246	0.520163702426112		0	0	Experiment 1
Q15785	Alpha_24h-Mock_24h	-0.0761206976261217	0.0436986323398088	-1.74194691115714	32	0.0911236669131845	0.458246802582266		0.00666666666666671	0	Experiment 1
Q15785	Beta_24h-Mock_24h	-0.114418128673684	0.0436986323398088	-2.61834575928937	32	0.0133879429878108	0.101720775336135		0	0	Experiment 1
Q15785	Gamma_24h-Mock_24h	-0.109712608361898	0.0436986323398088	-2.51066457889922	32	0.0172980770654336	0.130095399316458		0.02	0	Experiment 1
Q15785	Delta_24h-Mock_24h	-0.00671148765335579	0.0436986323398088	-0.15358575987381	32	0.878900841894435	0.939753748563725		0	0	Experiment 1
Q15785	IC19_24h-VIC_24h	-0.0835473866994872	0.0436986323398088	-1.91189934846947	32	0.0648783560750146	0.579253696113653		0	0	Experiment 1
Q15785	Alpha_24h-VIC_24h	-0.0965469296008946	0.0436986323398088	-2.20938103623307	32	0.0344249558963776	0.43093924967745		0.00666666666666671	0	Experiment 1
Q15785	Beta_24h-VIC_24h	-0.134844360648457	0.0436986323398088	-3.08577988436529	32	0.00416775809640169	0.0770719508584584		0	0	Experiment 1
Q15785	Gamma_24h-VIC_24h	-0.130138840336671	0.0436986323398088	-2.97809870397514	32	0.00549295183919707	0.165676503596182		0.02	0	Experiment 1
Q15785	Delta_24h-VIC_24h	-0.0271377196281287	0.0436986323398088	-0.621019884949733	32	0.538985285794784	0.744058895241456		0	0	Experiment 1
Q15785	VIC_24h-IC19_24h	0.0835473866994872	0.0436986323398088	1.91189934846947	32	0.0648783560750146	0.579253696113653		0	0	Experiment 1
Q15785	Alpha_24h-IC19_24h	-0.0129995429014074	0.0436986323398088	-0.297481687763602	32	0.768021521422703	0.999948767286993		0.00666666666666671	0	Experiment 1
Q15785	Beta_24h-IC19_24h	-0.0512969739489696	0.0436986323398088	-1.17388053589583	32	0.249105812968471	0.999290111912619		0	0	Experiment 1
Q15785	Gamma_24h-IC19_24h	-0.0465914536371835	0.0436986323398088	-1.06619935550567	32	0.294312119379857	0.951801164597516		0.02	0	Experiment 1
Q15785	Delta_24h-IC19_24h	0.0564096670713585	0.0436986323398088	1.29087946351973	32	0.205994056718288	0.519833941371861		0	0	Experiment 1
Q15785	VIC_24h-Alpha_24h	0.0965469296008946	0.0436986323398088	2.20938103623307	32	0.0344249558963776	0.43093924967745		0.00666666666666671	0	Experiment 1
Q15785	IC19_24h-Alpha_24h	0.0129995429014074	0.0436986323398088	0.297481687763602	32	0.768021521422703	0.999948767286993		0.00666666666666671	0	Experiment 1
Q15785	Beta_24h-Alpha_24h	-0.0382974310475621	0.0436986323398088	-0.876398848132227	32	0.387345079302383	0.999756435643755		0.00666666666666671	0	Experiment 1
Q15785	Gamma_24h-Alpha_24h	-0.0335919107357761	0.0436986323398088	-0.76871766774207	32	0.447697554856018	0.999052769522788		0.0266666666666666	0	Experiment 1
Q15785	Delta_24h-Alpha_24h	0.0694092099727659	0.0436986323398088	1.58836115128334	32	0.122037711036318	0.403402433703386		0.00666666666666671	0	Experiment 1
Q15785	VIC_24h-Beta_24h	0.134844360648457	0.0436986323398088	3.08577988436529	32	0.00416775809640169	0.0770719508584584		0	0	Experiment 1
Q15785	IC19_24h-Beta_24h	0.0512969739489696	0.0436986323398088	1.17388053589583	32	0.249105812968471	0.999290111912619		0	0	Experiment 1
Q15785	Alpha_24h-Beta_24h	0.0382974310475621	0.0436986323398088	0.876398848132227	32	0.387345079302383	0.999756435643755		0.00666666666666671	0	Experiment 1
Q15785	Gamma_24h-Beta_24h	0.00470552031178608	0.0436986323398088	0.107681180390156	32	0.914920924994568	0.995706588714423		0.02	0	Experiment 1
Q15785	Delta_24h-Beta_24h	0.107706641020328	0.0436986323398088	2.46475999941556	32	0.0192641720708973	0.114342938605727		0	0	Experiment 1
Q15785	VIC_24h-Gamma_24h	0.130138840336671	0.0436986323398088	2.97809870397514	32	0.00549295183919707	0.165676503596182		0.02	0	Experiment 1
Q15785	IC19_24h-Gamma_24h	0.0465914536371835	0.0436986323398088	1.06619935550567	32	0.294312119379857	0.951801164597516		0.02	0	Experiment 1
Q15785	Alpha_24h-Gamma_24h	0.0335919107357761	0.0436986323398088	0.76871766774207	32	0.447697554856018	0.999052769522788		0.0266666666666666	0	Experiment 1
Q15785	Beta_24h-Gamma_24h	-0.00470552031178608	0.0436986323398088	-0.107681180390156	32	0.914920924994568	0.995706588714423		0.02	0	Experiment 1
Q15785	Delta_24h-Gamma_24h	0.103001120708542	0.0436986323398088	2.35707881902541	32	0.0247026009582509	0.126177264371045		0.02	0	Experiment 1
Q15785	VIC_24h-Delta_24h	0.0271377196281287	0.0436986323398088	0.621019884949733	32	0.538985285794784	0.744058895241456		0	0	Experiment 1
Q15785	IC19_24h-Delta_24h	-0.0564096670713585	0.0436986323398088	-1.29087946351973	32	0.205994056718288	0.519833941371861		0	0	Experiment 1
Q15785	Alpha_24h-Delta_24h	-0.0694092099727659	0.0436986323398088	-1.58836115128334	32	0.122037711036318	0.403402433703386		0.00666666666666671	0	Experiment 1
Q15785	Beta_24h-Delta_24h	-0.107706641020328	0.0436986323398088	-2.46475999941556	32	0.0192641720708973	0.114342938605727		0	0	Experiment 1
Q15785	Gamma_24h-Delta_24h	-0.103001120708542	0.0436986323398088	-2.35707881902541	32	0.0247026009582509	0.126177264371045		0.02	0	Experiment 1
Q15796	Mock_10h-Mock_24h	0.016305410080733	0.105219768085745	0.154965272946101	32	0.877822030220769	0.979230176870225		0	0	Experiment 1
Q15796	VIC_10h-Mock_10h	-0.0564382983236609	0.105219768085745	-0.536384933653042	32	0.595402081120784	0.989349013018939		0	0	Experiment 1
Q15796	IC19_10h-Mock_10h	-0.0387895568934713	0.105219768085745	-0.368652750325976	32	0.714814425778566	0.913973248900267		0	0	Experiment 1
Q15796	Alpha_10h-Mock_10h	0.0216462971273825	0.105219768085745	0.205724623055077	32	0.838309226278701	0.999662369527308		0	0	Experiment 1
Q15796	Beta_10h-Mock_10h	-0.019054936804329	0.105219768085745	-0.181096548215168	32	0.857433959658934	0.981800611313135		0	0	Experiment 1
Q15796	Gamma_10h-Mock_10h	-0.0167887594190853	0.105219768085745	-0.159558985203274	32	0.874231363818831	0.993093850465792		0	0	Experiment 1
Q15796	Delta_10h-Mock_10h	-0.108991259164258	0.105219768085745	-1.03584394023222	32	0.3080396855023	0.816087766151587		0	0	Experiment 1
Q15796	IC19_10h-VIC_10h	0.0176487414301896	0.105219768085745	0.167732183327066	32	0.867849550262806	0.999770283005598		0	0	Experiment 1
Q15796	Alpha_10h-VIC_10h	0.0780845954510434	0.105219768085745	0.742109556708118	32	0.463433592631366	0.999428102242111		0	0	Experiment 1
Q15796	Beta_10h-VIC_10h	0.0373833615193319	0.105219768085745	0.355288385437874	32	0.72470480065005	0.99950011122554		0	0	Experiment 1
Q15796	Gamma_10h-VIC_10h	0.0396495389045756	0.105219768085745	0.376825948449767	32	0.708790301180393	0.999942496901032		0	0	Experiment 1
Q15796	Delta_10h-VIC_10h	-0.0525529608405974	0.105219768085745	-0.499459006579173	32	0.620872908277783	0.999407822012948		0	0	Experiment 1
Q15796	VIC_10h-IC19_10h	-0.0176487414301896	0.105219768085745	-0.167732183327066	32	0.867849550262806	0.999770283005598		0	0	Experiment 1
Q15796	Alpha_10h-IC19_10h	0.0604358540208539	0.105219768085745	0.574377373381052	32	0.569728520202994	0.884292550588437		0	0	Experiment 1
Q15796	Beta_10h-IC19_10h	0.0197346200891424	0.105219768085745	0.187556202110808	32	0.852408777308372	0.982386735802941		0	0	Experiment 1
Q15796	Gamma_10h-IC19_10h	0.022000797474386	0.105219768085745	0.209093765122702	32	0.835700431014986	0.987279516228931		0	0	Experiment 1
Q15796	Delta_10h-IC19_10h	-0.0702017022707869	0.105219768085745	-0.667191189906239	32	0.509432959039344	0.999164559223954		0	0	Experiment 1
Q15796	VIC_10h-Alpha_10h	-0.0780845954510434	0.105219768085745	-0.742109556708118	32	0.463433592631366	0.999428102242111		0	0	Experiment 1
Q15796	IC19_10h-Alpha_10h	-0.0604358540208539	0.105219768085745	-0.574377373381052	32	0.569728520202994	0.884292550588437		0	0	Experiment 1
Q15796	Beta_10h-Alpha_10h	-0.0407012339317115	0.105219768085745	-0.386821171270244	32	0.701449123822654	0.953096193293125		0	0	Experiment 1
Q15796	Gamma_10h-Alpha_10h	-0.0384350565464679	0.105219768085745	-0.36528360825835	32	0.717303134175548	0.968208242028092		0	0	Experiment 1
Q15796	Delta_10h-Alpha_10h	-0.130637556291641	0.105219768085745	-1.24156856328729	32	0.22341964357026	0.782289297178219		0	0	Experiment 1
Q15796	VIC_10h-Beta_10h	-0.0373833615193319	0.105219768085745	-0.355288385437874	32	0.72470480065005	0.99950011122554		0	0	Experiment 1
Q15796	IC19_10h-Beta_10h	-0.0197346200891424	0.105219768085745	-0.187556202110808	32	0.852408777308372	0.982386735802941		0	0	Experiment 1
Q15796	Alpha_10h-Beta_10h	0.0407012339317115	0.105219768085745	0.386821171270244	32	0.701449123822654	0.953096193293125		0	0	Experiment 1
Q15796	Gamma_10h-Beta_10h	0.00226617738524362	0.105219768085745	0.021537563011894	32	0.982950579399415	0.999875735970704		0	0	Experiment 1
Q15796	Delta_10h-Beta_10h	-0.0899363223599293	0.105219768085745	-0.854747392017047	32	0.399045260242863	0.980405209103634		0	0	Experiment 1
Q15796	VIC_10h-Gamma_10h	-0.0396495389045756	0.105219768085745	-0.376825948449767	32	0.708790301180393	0.999942496901032		0	0	Experiment 1
Q15796	IC19_10h-Gamma_10h	-0.022000797474386	0.105219768085745	-0.209093765122702	32	0.835700431014986	0.987279516228931		0	0	Experiment 1
Q15796	Alpha_10h-Gamma_10h	0.0384350565464679	0.105219768085745	0.36528360825835	32	0.717303134175548	0.968208242028092		0	0	Experiment 1
Q15796	Beta_10h-Gamma_10h	-0.00226617738524362	0.105219768085745	-0.021537563011894	32	0.982950579399415	0.999875735970704		0	0	Experiment 1
Q15796	Delta_10h-Gamma_10h	-0.0922024997451729	0.105219768085745	-0.876284955028941	32	0.387406047206885	0.999674517165867		0	0	Experiment 1
Q15796	VIC_10h-Delta_10h	0.0525529608405974	0.105219768085745	0.499459006579173	32	0.620872908277783	0.999407822012948		0	0	Experiment 1
Q15796	IC19_10h-Delta_10h	0.0702017022707869	0.105219768085745	0.667191189906239	32	0.509432959039344	0.999164559223954		0	0	Experiment 1
Q15796	Alpha_10h-Delta_10h	0.130637556291641	0.105219768085745	1.24156856328729	32	0.22341964357026	0.782289297178219		0	0	Experiment 1
Q15796	Beta_10h-Delta_10h	0.0899363223599293	0.105219768085745	0.854747392017047	32	0.399045260242863	0.980405209103634		0	0	Experiment 1
Q15796	Gamma_10h-Delta_10h	0.0922024997451729	0.105219768085745	0.876284955028941	32	0.387406047206885	0.999674517165867		0	0	Experiment 1
Q15796	VIC_24h-Mock_24h	-0.0484940463060504	0.105219768085745	-0.460883417520287	32	0.647999404684285	0.905086125020985		0	0	Experiment 1
Q15796	IC19_24h-Mock_24h	0.113751707917283	0.105219768085745	1.08108685265857	32	0.287738857734873	0.683019512953923		0	0	Experiment 1
Q15796	Alpha_24h-Mock_24h	0.0468271732825774	0.105219768085745	0.445041593747072	32	0.659285674756096	0.953354626325002		0	0	Experiment 1
Q15796	Beta_24h-Mock_24h	0.0783646449629956	0.105219768085745	0.744771124178253	32	0.461845143847956	0.777760738807822		0	0	Experiment 1
Q15796	Gamma_24h-Mock_24h	0.0319557442553897	0.105219768085745	0.303704758495081	32	0.763318829537227	0.925910411989554		0	0	Experiment 1
Q15796	Delta_24h-Mock_24h	0.134322165950187	0.105219768085745	1.27658678966794	32	0.210935080231223	0.413754165488601		0	0	Experiment 1
Q15796	IC19_24h-VIC_24h	0.162245754223333	0.105219768085745	1.54197027017885	32	0.132913018977375	0.7492856335422		0	0	Experiment 1
Q15796	Alpha_24h-VIC_24h	0.0953212195886278	0.105219768085745	0.905925011267359	32	0.371746595177326	0.895461179484315		0	0	Experiment 1
Q15796	Beta_24h-VIC_24h	0.126858691269046	0.105219768085745	1.20565454169854	32	0.236790326605512	0.660338809440745		0	0	Experiment 1
Q15796	Gamma_24h-VIC_24h	0.0804497905614401	0.105219768085745	0.764588176015368	32	0.450118696168786	0.913675171152444		0	0	Experiment 1
Q15796	Delta_24h-VIC_24h	0.182816212256237	0.105219768085745	1.73747020718823	32	0.0919215101584323	0.267967126387784		0	0	Experiment 1
Q15796	VIC_24h-IC19_24h	-0.162245754223333	0.105219768085745	-1.54197027017885	32	0.132913018977375	0.7492856335422		0	0	Experiment 1
Q15796	Alpha_24h-IC19_24h	-0.0669245346347053	0.105219768085745	-0.636045258911495	32	0.529270198061077	0.999948767286993		0	0	Experiment 1
Q15796	Beta_24h-IC19_24h	-0.0353870629542872	0.105219768085745	-0.336315728480314	32	0.738828296937426	0.999290111912619		0	0	Experiment 1
Q15796	Gamma_24h-IC19_24h	-0.081795963661893	0.105219768085745	-0.777382094163486	32	0.442642830517856	0.977212621679732		0	0	Experiment 1
Q15796	Delta_24h-IC19_24h	0.0205704580329039	0.105219768085745	0.195499937009371	32	0.846237693174442	0.953116478250965		0	0	Experiment 1
Q15796	VIC_24h-Alpha_24h	-0.0953212195886278	0.105219768085745	-0.905925011267359	32	0.371746595177326	0.895461179484315		0	0	Experiment 1
Q15796	IC19_24h-Alpha_24h	0.0669245346347053	0.105219768085745	0.636045258911495	32	0.529270198061077	0.999948767286993		0	0	Experiment 1
Q15796	Beta_24h-Alpha_24h	0.0315374716804181	0.105219768085745	0.29972953043118	32	0.766321813822863	0.999756435643755		0	0	Experiment 1
Q15796	Gamma_24h-Alpha_24h	-0.0148714290271877	0.105219768085745	-0.141336835251991	32	0.888489883076033	0.999052769522788		0	0	Experiment 1
Q15796	Delta_24h-Alpha_24h	0.0874949926676092	0.105219768085745	0.831545195920866	32	0.411827997951111	0.729596514888697		0	0	Experiment 1
Q15796	VIC_24h-Beta_24h	-0.126858691269046	0.105219768085745	-1.20565454169854	32	0.236790326605512	0.660338809440745		0	0	Experiment 1
Q15796	IC19_24h-Beta_24h	0.0353870629542872	0.105219768085745	0.336315728480314	32	0.738828296937426	0.999290111912619		0	0	Experiment 1
Q15796	Alpha_24h-Beta_24h	-0.0315374716804181	0.105219768085745	-0.29972953043118	32	0.766321813822863	0.999756435643755		0	0	Experiment 1
Q15796	Gamma_24h-Beta_24h	-0.0464089007076058	0.105219768085745	-0.441066365683171	32	0.662130701971261	0.959606662557621		0	0	Experiment 1
Q15796	Delta_24h-Beta_24h	0.055957520987191	0.105219768085745	0.531815665489686	32	0.598526701489342	0.823214239909319		0	0	Experiment 1
Q15796	VIC_24h-Gamma_24h	-0.0804497905614401	0.105219768085745	-0.764588176015368	32	0.450118696168786	0.913675171152444		0	0	Experiment 1
Q15796	IC19_24h-Gamma_24h	0.081795963661893	0.105219768085745	0.777382094163486	32	0.442642830517856	0.977212621679732		0	0	Experiment 1
Q15796	Alpha_24h-Gamma_24h	0.0148714290271877	0.105219768085745	0.141336835251991	32	0.888489883076033	0.999052769522788		0	0	Experiment 1
Q15796	Beta_24h-Gamma_24h	0.0464089007076058	0.105219768085745	0.441066365683171	32	0.662130701971261	0.959606662557621		0	0	Experiment 1
Q15796	Delta_24h-Gamma_24h	0.102366421694797	0.105219768085745	0.972882031172857	32	0.337909084820005	0.593206592915273		0	0	Experiment 1
Q15796	VIC_24h-Delta_24h	-0.182816212256237	0.105219768085745	-1.73747020718823	32	0.0919215101584323	0.267967126387784		0	0	Experiment 1
Q15796	IC19_24h-Delta_24h	-0.0205704580329039	0.105219768085745	-0.195499937009371	32	0.846237693174442	0.953116478250965		0	0	Experiment 1
Q15796	Alpha_24h-Delta_24h	-0.0874949926676092	0.105219768085745	-0.831545195920866	32	0.411827997951111	0.729596514888697		0	0	Experiment 1
Q15796	Beta_24h-Delta_24h	-0.055957520987191	0.105219768085745	-0.531815665489686	32	0.598526701489342	0.823214239909319		0	0	Experiment 1
Q15796	Gamma_24h-Delta_24h	-0.102366421694797	0.105219768085745	-0.972882031172857	32	0.337909084820005	0.593206592915273		0	0	Experiment 1
Q15813	Mock_10h-Mock_24h	-0.0829822471094772	0.167637561705828	-0.495009866912138	32	0.623975113787911	0.902914511810963		0	0	Experiment 1
Q15813	VIC_10h-Mock_10h	0.0808255090421775	0.167637561705828	0.482144384705445	32	0.63298491773483	0.990648693238631		0	0	Experiment 1
Q15813	IC19_10h-Mock_10h	0.170425103156055	0.167637561705828	1.01662838221853	32	0.316955513643112	0.707143696706245		0.0166666666666667	0	Experiment 1
Q15813	Alpha_10h-Mock_10h	-0.00325086255204674	0.167637561705828	-0.0193922085179894	32	0.984648638809281	0.999662369527308		0	0	Experiment 1
Q15813	Beta_10h-Mock_10h	0.2538757250389	0.167637561705828	1.51443222184539	32	0.139732150377876	0.727859250616882		0	0	Experiment 1
Q15813	Gamma_10h-Mock_10h	0.310474072635137	0.167637561705828	1.85205552667224	32	0.0732629690532349	0.775697509650412		0.0166666666666667	0	Experiment 1
Q15813	Delta_10h-Mock_10h	-0.0907046614547132	0.167637561705828	-0.541076000698952	32	0.592202303537058	0.921463897231389		0	0	Experiment 1
Q15813	IC19_10h-VIC_10h	0.0895995941138774	0.167637561705828	0.534483997513085	32	0.596701058692777	0.999770283005598		0.0166666666666667	0	Experiment 1
Q15813	Alpha_10h-VIC_10h	-0.0840763715942242	0.167637561705828	-0.501536593223434	32	0.619426701510787	0.999428102242111		0	0	Experiment 1
Q15813	Beta_10h-VIC_10h	0.173050215996723	0.167637561705828	1.03228783713994	32	0.309676448680038	0.99950011122554		0	0	Experiment 1
Q15813	Gamma_10h-VIC_10h	0.22964856359296	0.167637561705828	1.36991114196679	32	0.180250805148801	0.999942496901032		0.0166666666666667	0	Experiment 1
Q15813	Delta_10h-VIC_10h	-0.171530170496891	0.167637561705828	-1.0232203854044	32	0.313877107749518	0.999407822012948		0	0	Experiment 1
Q15813	VIC_10h-IC19_10h	-0.0895995941138774	0.167637561705828	-0.534483997513085	32	0.596701058692777	0.999770283005598		0.0166666666666667	0	Experiment 1
Q15813	Alpha_10h-IC19_10h	-0.173675965708102	0.167637561705828	-1.03602059073652	32	0.307958535369321	0.770340273209953		0.0166666666666667	0	Experiment 1
Q15813	Beta_10h-IC19_10h	0.0834506218828453	0.167637561705828	0.497803839626857	32	0.622026168785484	0.947517864709279		0.0166666666666667	0	Experiment 1
Q15813	Gamma_10h-IC19_10h	0.140048969479082	0.167637561705828	0.835427144453709	32	0.409671764284145	0.927388256240422		0.0333333333333333	0	Experiment 1
Q15813	Delta_10h-IC19_10h	-0.261129764610768	0.167637561705828	-1.55770438291748	32	0.129139550129864	0.974035555848124		0.0166666666666667	0	Experiment 1
Q15813	VIC_10h-Alpha_10h	0.0840763715942242	0.167637561705828	0.501536593223434	32	0.619426701510787	0.999428102242111		0	0	Experiment 1
Q15813	IC19_10h-Alpha_10h	0.173675965708102	0.167637561705828	1.03602059073652	32	0.307958535369321	0.770340273209953		0.0166666666666667	0	Experiment 1
Q15813	Beta_10h-Alpha_10h	0.257126587590947	0.167637561705828	1.53382443036338	32	0.134901462813163	0.688812692313805		0	0	Experiment 1
Q15813	Gamma_10h-Alpha_10h	0.313724935187184	0.167637561705828	1.87144773519023	32	0.0704495177890494	0.687842974845821		0.0166666666666667	0	Experiment 1
Q15813	Delta_10h-Alpha_10h	-0.0874537989026665	0.167637561705828	-0.521683792180963	32	0.605482872973699	0.943943501315932		0	0	Experiment 1
Q15813	VIC_10h-Beta_10h	-0.173050215996723	0.167637561705828	-1.03228783713994	32	0.309676448680038	0.99950011122554		0	0	Experiment 1
Q15813	IC19_10h-Beta_10h	-0.0834506218828453	0.167637561705828	-0.497803839626857	32	0.622026168785484	0.947517864709279		0.0166666666666667	0	Experiment 1
Q15813	Alpha_10h-Beta_10h	-0.257126587590947	0.167637561705828	-1.53382443036338	32	0.134901462813163	0.688812692313805		0	0	Experiment 1
Q15813	Gamma_10h-Beta_10h	0.0565983475962371	0.167637561705828	0.337623304826853	32	0.7378518863832	0.999875735970704		0.0166666666666667	0	Experiment 1
Q15813	Delta_10h-Beta_10h	-0.344580386493613	0.167637561705828	-2.05550822254434	32	0.0480664996663478	0.709745212037124		0	0	Experiment 1
Q15813	VIC_10h-Gamma_10h	-0.22964856359296	0.167637561705828	-1.36991114196679	32	0.180250805148801	0.999942496901032		0.0166666666666667	0	Experiment 1
Q15813	IC19_10h-Gamma_10h	-0.140048969479082	0.167637561705828	-0.835427144453709	32	0.409671764284145	0.927388256240422		0.0333333333333333	0	Experiment 1
Q15813	Alpha_10h-Gamma_10h	-0.313724935187184	0.167637561705828	-1.87144773519023	32	0.0704495177890494	0.687842974845821		0.0166666666666667	0	Experiment 1
Q15813	Beta_10h-Gamma_10h	-0.0565983475962371	0.167637561705828	-0.337623304826853	32	0.7378518863832	0.999875735970704		0.0166666666666667	0	Experiment 1
Q15813	Delta_10h-Gamma_10h	-0.40117873408985	0.167637561705828	-2.39313152737119	32	0.0227432374279113	0.801514114736889		0.0166666666666667	0	Experiment 1
Q15813	VIC_10h-Delta_10h	0.171530170496891	0.167637561705828	1.0232203854044	32	0.313877107749518	0.999407822012948		0	0	Experiment 1
Q15813	IC19_10h-Delta_10h	0.261129764610768	0.167637561705828	1.55770438291748	32	0.129139550129864	0.974035555848124		0.0166666666666667	0	Experiment 1
Q15813	Alpha_10h-Delta_10h	0.0874537989026665	0.167637561705828	0.521683792180963	32	0.605482872973699	0.943943501315932		0	0	Experiment 1
Q15813	Beta_10h-Delta_10h	0.344580386493613	0.167637561705828	2.05550822254434	32	0.0480664996663478	0.709745212037124		0	0	Experiment 1
Q15813	Gamma_10h-Delta_10h	0.40117873408985	0.167637561705828	2.39313152737119	32	0.0227432374279113	0.801514114736889		0.0166666666666667	0	Experiment 1
Q15813	VIC_24h-Mock_24h	-0.0385009044041086	0.167637561705828	-0.229667528042852	32	0.819811868021227	0.958845129160228		0	0	Experiment 1
Q15813	IC19_24h-Mock_24h	0.0360234195406926	0.167637561705828	0.214888710943594	32	0.831217728536086	0.969358374471856		0	0	Experiment 1
Q15813	Alpha_24h-Mock_24h	-0.0612812208190737	0.167637561705828	-0.365557815298045	32	0.717100465699083	0.967099450537944		0	0	Experiment 1
Q15813	Beta_24h-Mock_24h	-0.158635053023454	0.167637561705828	-0.94629778320105	32	0.351088082435527	0.683823196475581		0.0166666666666667	0	Experiment 1
Q15813	Gamma_24h-Mock_24h	0.00225601549043596	0.167637561705828	0.0134576968758042	32	0.989346190897066	0.996037502347783		0.0166666666666667	0	Experiment 1
Q15813	Delta_24h-Mock_24h	0.0225896657273926	0.167637561705828	0.134753008201307	32	0.893651184480109	0.947637804628543		0	0	Experiment 1
Q15813	IC19_24h-VIC_24h	0.0745243239448012	0.167637561705828	0.444556238986447	32	0.659632762351059	0.97364231404459		0	0	Experiment 1
Q15813	Alpha_24h-VIC_24h	-0.022780316414965	0.167637561705828	-0.135890287255193	32	0.892759286406465	0.988938283488943		0	0	Experiment 1
Q15813	Beta_24h-VIC_24h	-0.120134148619346	0.167637561705828	-0.716630255158198	32	0.478800322484699	0.845039458037949		0.0166666666666667	0	Experiment 1
Q15813	Gamma_24h-VIC_24h	0.0407569198945446	0.167637561705828	0.243125224918657	32	0.809460158722019	0.966187058210659		0.0166666666666667	0	Experiment 1
Q15813	Delta_24h-VIC_24h	0.0610905701315012	0.167637561705828	0.36442053624416	32	0.717941173184024	0.858642111634859		0	0	Experiment 1
Q15813	VIC_24h-IC19_24h	-0.0745243239448012	0.167637561705828	-0.444556238986447	32	0.659632762351059	0.97364231404459		0	0	Experiment 1
Q15813	Alpha_24h-IC19_24h	-0.0973046403597663	0.167637561705828	-0.580446526241639	32	0.565679021418992	0.999948767286993		0	0	Experiment 1
Q15813	Beta_24h-IC19_24h	-0.194658472564147	0.167637561705828	-1.16118649414464	32	0.254154989171855	0.999290111912619		0.0166666666666667	0	Experiment 1
Q15813	Gamma_24h-IC19_24h	-0.0337674040502566	0.167637561705828	-0.20143101406779	32	0.841636551012495	0.99173963529892		0.0166666666666667	0	Experiment 1
Q15813	Delta_24h-IC19_24h	-0.0134337538133	0.167637561705828	-0.0801357027422871	32	0.936628405936418	0.981101251427454		0	0	Experiment 1
Q15813	VIC_24h-Alpha_24h	0.022780316414965	0.167637561705828	0.135890287255193	32	0.892759286406465	0.988938283488943		0	0	Experiment 1
Q15813	IC19_24h-Alpha_24h	0.0973046403597663	0.167637561705828	0.580446526241639	32	0.565679021418992	0.999948767286993		0	0	Experiment 1
Q15813	Beta_24h-Alpha_24h	-0.0973538322043805	0.167637561705828	-0.580739967903005	32	0.565483596924932	0.999756435643755		0.0166666666666667	0	Experiment 1
Q15813	Gamma_24h-Alpha_24h	0.0635372363095096	0.167637561705828	0.379015512173849	32	0.70717968029491	0.999052769522788		0.0166666666666667	0	Experiment 1
Q15813	Delta_24h-Alpha_24h	0.0838708865464662	0.167637561705828	0.500310823499352	32	0.620279772955208	0.860980088833132		0	0	Experiment 1
Q15813	VIC_24h-Beta_24h	0.120134148619346	0.167637561705828	0.716630255158198	32	0.478800322484699	0.845039458037949		0.0166666666666667	0	Experiment 1
Q15813	IC19_24h-Beta_24h	0.194658472564147	0.167637561705828	1.16118649414464	32	0.254154989171855	0.999290111912619		0.0166666666666667	0	Experiment 1
Q15813	Alpha_24h-Beta_24h	0.0973538322043805	0.167637561705828	0.580739967903005	32	0.565483596924932	0.999756435643755		0.0166666666666667	0	Experiment 1
Q15813	Gamma_24h-Beta_24h	0.16089106851389	0.167637561705828	0.959755480076854	32	0.344374383940924	0.912657868489716		0.0333333333333333	0	Experiment 1
Q15813	Delta_24h-Beta_24h	0.181224718750847	0.167637561705828	1.08105079140236	32	0.287754653535173	0.567234307100813		0.0166666666666667	0	Experiment 1
Q15813	VIC_24h-Gamma_24h	-0.0407569198945446	0.167637561705828	-0.243125224918657	32	0.809460158722019	0.966187058210659		0.0166666666666667	0	Experiment 1
Q15813	IC19_24h-Gamma_24h	0.0337674040502566	0.167637561705828	0.20143101406779	32	0.841636551012495	0.99173963529892		0.0166666666666667	0	Experiment 1
Q15813	Alpha_24h-Gamma_24h	-0.0635372363095096	0.167637561705828	-0.379015512173849	32	0.70717968029491	0.999052769522788		0.0166666666666667	0	Experiment 1
Q15813	Beta_24h-Gamma_24h	-0.16089106851389	0.167637561705828	-0.959755480076854	32	0.344374383940924	0.912657868489716		0.0333333333333333	0	Experiment 1
Q15813	Delta_24h-Gamma_24h	0.0203336502369566	0.167637561705828	0.121295311325503	32	0.904215606618683	0.958461109652276		0.0166666666666667	0	Experiment 1
Q15813	VIC_24h-Delta_24h	-0.0610905701315012	0.167637561705828	-0.36442053624416	32	0.717941173184024	0.858642111634859		0	0	Experiment 1
Q15813	IC19_24h-Delta_24h	0.0134337538133	0.167637561705828	0.0801357027422871	32	0.936628405936418	0.981101251427454		0	0	Experiment 1
Q15813	Alpha_24h-Delta_24h	-0.0838708865464662	0.167637561705828	-0.500310823499352	32	0.620279772955208	0.860980088833132		0	0	Experiment 1
Q15813	Beta_24h-Delta_24h	-0.181224718750847	0.167637561705828	-1.08105079140236	32	0.287754653535173	0.567234307100813		0.0166666666666667	0	Experiment 1
Q15813	Gamma_24h-Delta_24h	-0.0203336502369566	0.167637561705828	-0.121295311325503	32	0.904215606618683	0.958461109652276		0.0166666666666667	0	Experiment 1
Q15814	Mock_10h-Mock_24h	0.124657793230302	0.14810849125377	0.841665404697917	32	0.406221476598158	0.809299942025249		0	0	Experiment 1
Q15814	VIC_10h-Mock_10h	-0.108548426054055	0.14810849125377	-0.732898060976583	32	0.468955649552138	0.98547963452036		0	0	Experiment 1
Q15814	IC19_10h-Mock_10h	-0.0454841995401123	0.14810849125377	-0.307100552811516	32	0.760756512660474	0.932700475843404		0	0	Experiment 1
Q15814	Alpha_10h-Mock_10h	0.156595412248952	0.14810849125377	1.05730205556305	32	0.29829051541084	0.999662369527308		0	0	Experiment 1
Q15814	Beta_10h-Mock_10h	-0.156409753415319	0.14810849125377	-1.05604852288533	32	0.298854037990563	0.813629653764373		0	0	Experiment 1
Q15814	Gamma_10h-Mock_10h	-0.130114845789061	0.14810849125377	-0.87851037227921	32	0.386215873407159	0.939687592686093		0	0	Experiment 1
Q15814	Delta_10h-Mock_10h	-0.219143894955511	0.14810849125377	-1.47961736089816	32	0.148753688834019	0.674116696637705		0	0	Experiment 1
Q15814	IC19_10h-VIC_10h	0.0630642265139428	0.14810849125377	0.425797508165067	32	0.673105713803356	0.999770283005598		0	0	Experiment 1
Q15814	Alpha_10h-VIC_10h	0.265143838303007	0.14810849125377	1.79020011653963	32	0.0828882908171713	0.999428102242111		0	0	Experiment 1
Q15814	Beta_10h-VIC_10h	-0.0478613273612635	0.14810849125377	-0.323150461908748	32	0.748683575135533	0.99950011122554		0	0	Experiment 1
Q15814	Gamma_10h-VIC_10h	-0.0215664197350063	0.14810849125377	-0.145612311302627	32	0.885140817416987	0.999942496901032		0	0	Experiment 1
Q15814	Delta_10h-VIC_10h	-0.110595468901455	0.14810849125377	-0.746719299921573	32	0.460684474917485	0.999407822012948		0	0	Experiment 1
Q15814	VIC_10h-IC19_10h	-0.0630642265139428	0.14810849125377	-0.425797508165067	32	0.673105713803356	0.999770283005598		0	0	Experiment 1
Q15814	Alpha_10h-IC19_10h	0.202079611789064	0.14810849125377	1.36440260837456	32	0.181960012330736	0.70055367397865		0	0	Experiment 1
Q15814	Beta_10h-IC19_10h	-0.110925553875206	0.14810849125377	-0.748947970073815	32	0.459358792539848	0.899043945988808		0	0	Experiment 1
Q15814	Gamma_10h-IC19_10h	-0.0846306462489491	0.14810849125377	-0.571409819467694	32	0.571713810980573	0.957631585453275		0	0	Experiment 1
Q15814	Delta_10h-IC19_10h	-0.173659695415398	0.14810849125377	-1.17251680808664	32	0.24964470216476	0.999164559223954		0	0	Experiment 1
Q15814	VIC_10h-Alpha_10h	-0.265143838303007	0.14810849125377	-1.79020011653963	32	0.0828882908171713	0.999428102242111		0	0	Experiment 1
Q15814	IC19_10h-Alpha_10h	-0.202079611789064	0.14810849125377	-1.36440260837456	32	0.181960012330736	0.70055367397865		0	0	Experiment 1
Q15814	Beta_10h-Alpha_10h	-0.313005165664271	0.14810849125377	-2.11335057844838	32	0.0424607130262349	0.523467679277977		0	0	Experiment 1
Q15814	Gamma_10h-Alpha_10h	-0.286710258038014	0.14810849125377	-1.93581242784225	32	0.0617672685227078	0.664202213497487		0	0	Experiment 1
Q15814	Delta_10h-Alpha_10h	-0.375739307204463	0.14810849125377	-2.5369194164612	32	0.016258139912908	0.397189531001474		0	0	Experiment 1
Q15814	VIC_10h-Beta_10h	0.0478613273612635	0.14810849125377	0.323150461908748	32	0.748683575135533	0.99950011122554		0	0	Experiment 1
Q15814	IC19_10h-Beta_10h	0.110925553875206	0.14810849125377	0.748947970073815	32	0.459358792539848	0.899043945988808		0	0	Experiment 1
Q15814	Alpha_10h-Beta_10h	0.313005165664271	0.14810849125377	2.11335057844838	32	0.0424607130262349	0.523467679277977		0	0	Experiment 1
Q15814	Gamma_10h-Beta_10h	0.0262949076262572	0.14810849125377	0.177538150606121	32	0.860204758801835	0.999875735970704		0	0	Experiment 1
Q15814	Delta_10h-Beta_10h	-0.062734141540192	0.14810849125377	-0.423568838012825	32	0.674713836448372	0.997902731732774		0	0	Experiment 1
Q15814	VIC_10h-Gamma_10h	0.0215664197350063	0.14810849125377	0.145612311302627	32	0.885140817416987	0.999942496901032		0	0	Experiment 1
Q15814	IC19_10h-Gamma_10h	0.0846306462489491	0.14810849125377	0.571409819467694	32	0.571713810980573	0.957631585453275		0	0	Experiment 1
Q15814	Alpha_10h-Gamma_10h	0.286710258038014	0.14810849125377	1.93581242784225	32	0.0617672685227078	0.664202213497487		0	0	Experiment 1
Q15814	Beta_10h-Gamma_10h	-0.0262949076262572	0.14810849125377	-0.177538150606121	32	0.860204758801835	0.999875735970704		0	0	Experiment 1
Q15814	Delta_10h-Gamma_10h	-0.0890290491664492	0.14810849125377	-0.601106988618946	32	0.552003324466614	0.999674517165867		0	0	Experiment 1
Q15814	VIC_10h-Delta_10h	0.110595468901455	0.14810849125377	0.746719299921573	32	0.460684474917485	0.999407822012948		0	0	Experiment 1
Q15814	IC19_10h-Delta_10h	0.173659695415398	0.14810849125377	1.17251680808664	32	0.24964470216476	0.999164559223954		0	0	Experiment 1
Q15814	Alpha_10h-Delta_10h	0.375739307204463	0.14810849125377	2.5369194164612	32	0.016258139912908	0.397189531001474		0	0	Experiment 1
Q15814	Beta_10h-Delta_10h	0.062734141540192	0.14810849125377	0.423568838012825	32	0.674713836448372	0.997902731732774		0	0	Experiment 1
Q15814	Gamma_10h-Delta_10h	0.0890290491664492	0.14810849125377	0.601106988618946	32	0.552003324466614	0.999674517165867		0	0	Experiment 1
Q15814	VIC_24h-Mock_24h	0.0839004855903068	0.14810849125377	0.566479915365226	32	0.575019509802657	0.87118221109723		0	0	Experiment 1
Q15814	IC19_24h-Mock_24h	0.0920969425161177	0.14810849125377	0.621820813489474	32	0.538465069046278	0.869288427028983		0	0	Experiment 1
Q15814	Alpha_24h-Mock_24h	-0.0856090679044093	0.14810849125377	-0.578015933993455	32	0.567299037522961	0.913468289485873		0	0	Experiment 1
Q15814	Beta_24h-Mock_24h	0.115378439829576	0.14810849125377	0.779012998193915	32	0.441695216746351	0.763155523164226		0	0	Experiment 1
Q15814	Gamma_24h-Mock_24h	0.0207463120011656	0.14810849125377	0.140075101876629	32	0.889478625468808	0.964432353995318		0	0	Experiment 1
Q15814	Delta_24h-Mock_24h	-0.258119789256209	0.14810849125377	-1.74277509055133	32	0.0909767087659683	0.235525909166008		0	0	Experiment 1
Q15814	IC19_24h-VIC_24h	0.00819645692581095	0.14810849125377	0.055340898124248	32	0.956210968666699	0.997136871293163		0	0	Experiment 1
Q15814	Alpha_24h-VIC_24h	-0.169509553494716	0.14810849125377	-1.14449584935868	32	0.260906804403873	0.825965902600841		0	0	Experiment 1
Q15814	Beta_24h-VIC_24h	0.0314779542392697	0.14810849125377	0.212533082828689	32	0.833039249022333	0.957593033606553		0	0	Experiment 1
Q15814	Gamma_24h-VIC_24h	-0.0631541735891412	0.14810849125377	-0.426404813488597	32	0.672667776546893	0.955827550294838		0	0	Experiment 1
Q15814	Delta_24h-VIC_24h	-0.342020274846516	0.14810849125377	-2.30925500591656	32	0.0275377265004275	0.121394855756176		0	0	Experiment 1
Q15814	VIC_24h-IC19_24h	-0.00819645692581095	0.14810849125377	-0.055340898124248	32	0.956210968666699	0.997136871293163		0	0	Experiment 1
Q15814	Alpha_24h-IC19_24h	-0.177706010420527	0.14810849125377	-1.19983674748293	32	0.239010945397655	0.999948767286993		0	0	Experiment 1
Q15814	Beta_24h-IC19_24h	0.0232814973134587	0.14810849125377	0.157192184704442	32	0.876081035142017	0.999290111912619		0	0	Experiment 1
Q15814	Gamma_24h-IC19_24h	-0.0713506305149521	0.14810849125377	-0.481745711612845	32	0.633265034627419	0.99173963529892		0	0	Experiment 1
Q15814	Delta_24h-IC19_24h	-0.350216731772327	0.14810849125377	-2.3645959040408	32	0.0242818567132832	0.151960830919521		0	0	Experiment 1
Q15814	VIC_24h-Alpha_24h	0.169509553494716	0.14810849125377	1.14449584935868	32	0.260906804403873	0.825965902600841		0	0	Experiment 1
Q15814	IC19_24h-Alpha_24h	0.177706010420527	0.14810849125377	1.19983674748293	32	0.239010945397655	0.999948767286993		0	0	Experiment 1
Q15814	Beta_24h-Alpha_24h	0.200987507733986	0.14810849125377	1.35702893218737	32	0.184267617979815	0.959552963286696		0	0	Experiment 1
Q15814	Gamma_24h-Alpha_24h	0.106355379905575	0.14810849125377	0.718091035870084	32	0.477911506016118	0.999052769522788		0	0	Experiment 1
Q15814	Delta_24h-Alpha_24h	-0.1725107213518	0.14810849125377	-1.16475915655787	32	0.252726441689679	0.583555281118762		0	0	Experiment 1
Q15814	VIC_24h-Beta_24h	-0.0314779542392697	0.14810849125377	-0.212533082828689	32	0.833039249022333	0.957593033606553		0	0	Experiment 1
Q15814	IC19_24h-Beta_24h	-0.0232814973134587	0.14810849125377	-0.157192184704442	32	0.876081035142017	0.999290111912619		0	0	Experiment 1
Q15814	Alpha_24h-Beta_24h	-0.200987507733986	0.14810849125377	-1.35702893218737	32	0.184267617979815	0.959552963286696		0	0	Experiment 1
Q15814	Gamma_24h-Beta_24h	-0.0946321278284109	0.14810849125377	-0.638937896317286	32	0.527410642210261	0.939815059677618		0	0	Experiment 1
Q15814	Delta_24h-Beta_24h	-0.373498229085786	0.14810849125377	-2.52178808874524	32	0.0168502378857522	0.105112340238839		0	0	Experiment 1
Q15814	VIC_24h-Gamma_24h	0.0631541735891412	0.14810849125377	0.426404813488597	32	0.672667776546893	0.955827550294838		0	0	Experiment 1
Q15814	IC19_24h-Gamma_24h	0.0713506305149521	0.14810849125377	0.481745711612845	32	0.633265034627419	0.99173963529892		0	0	Experiment 1
Q15814	Alpha_24h-Gamma_24h	-0.106355379905575	0.14810849125377	-0.718091035870084	32	0.477911506016118	0.999052769522788		0	0	Experiment 1
Q15814	Beta_24h-Gamma_24h	0.0946321278284109	0.14810849125377	0.638937896317286	32	0.527410642210261	0.939815059677618		0	0	Experiment 1
Q15814	Delta_24h-Gamma_24h	-0.278866101257375	0.14810849125377	-1.88285019242796	32	0.0688389524040853	0.240165277996994		0	0	Experiment 1
Q15814	VIC_24h-Delta_24h	0.342020274846516	0.14810849125377	2.30925500591656	32	0.0275377265004275	0.121394855756176		0	0	Experiment 1
Q15814	IC19_24h-Delta_24h	0.350216731772327	0.14810849125377	2.3645959040408	32	0.0242818567132832	0.151960830919521		0	0	Experiment 1
Q15814	Alpha_24h-Delta_24h	0.1725107213518	0.14810849125377	1.16475915655787	32	0.252726441689679	0.583555281118762		0	0	Experiment 1
Q15814	Beta_24h-Delta_24h	0.373498229085786	0.14810849125377	2.52178808874524	32	0.0168502378857522	0.105112340238839		0	0	Experiment 1
Q15814	Gamma_24h-Delta_24h	0.278866101257375	0.14810849125377	1.88285019242796	32	0.0688389524040853	0.240165277996994		0	0	Experiment 1
Q15819	Mock_10h-Mock_24h	0.0312512815530562	0.0648953166407954	0.481564512983832	32	0.633392367165661	0.907357675128337		0	0	Experiment 1
Q15819	VIC_10h-Mock_10h	-0.0974448509313614	0.0648953166407954	-1.50156985088357	32	0.143012454146944	0.942685219283466		0	0	Experiment 1
Q15819	IC19_10h-Mock_10h	-0.27207525124912	0.0648953166407954	-4.19252521341555	32	0.000203304856897901	0.0367605300509464		0	0	Experiment 1
Q15819	Alpha_10h-Mock_10h	-0.114829549530512	0.0648953166407954	-1.7694581901204	32	0.0863476288157994	0.999662369527308		0	0	Experiment 1
Q15819	Beta_10h-Mock_10h	0.008157954146294	0.0648953166407954	0.125709443586652	32	0.900748414788323	0.987314343281775		0	0	Experiment 1
Q15819	Gamma_10h-Mock_10h	0.0180932927471723	0.0648953166407954	0.278807372916002	32	0.782186567329928	0.985312349694973		0	0	Experiment 1
Q15819	Delta_10h-Mock_10h	0.00684579383258924	0.0648953166407954	0.105489797830584	32	0.91664565955929	0.987094364786857		0	0	Experiment 1
Q15819	IC19_10h-VIC_10h	-0.174630400317759	0.0648953166407954	-2.69095536253198	32	0.0112316032455384	0.991708184733102		0	0	Experiment 1
Q15819	Alpha_10h-VIC_10h	-0.0173846985991504	0.0648953166407954	-0.267888339236822	32	0.790504536193589	0.999428102242111		0	0	Experiment 1
Q15819	Beta_10h-VIC_10h	0.105602805077655	0.0648953166407954	1.62727929447023	32	0.11348604881485	0.99950011122554		0	0	Experiment 1
Q15819	Gamma_10h-VIC_10h	0.115538143678534	0.0648953166407954	1.78037722379958	32	0.0845116187009789	0.999942496901032		0	0	Experiment 1
Q15819	Delta_10h-VIC_10h	0.104290644763951	0.0648953166407954	1.60705964871416	32	0.11786526961248	0.999407822012948		0	0	Experiment 1
Q15819	VIC_10h-IC19_10h	0.174630400317759	0.0648953166407954	2.69095536253198	32	0.0112316032455384	0.991708184733102		0	0	Experiment 1
Q15819	Alpha_10h-IC19_10h	0.157245701718608	0.0648953166407955	2.42306702329515	32	0.0212249412636503	0.484402416617416		0	0	Experiment 1
Q15819	Beta_10h-IC19_10h	0.280233205395414	0.0648953166407954	4.3182346570022	32	0.000142129330614305	0.172405025729556		0	0	Experiment 1
Q15819	Gamma_10h-IC19_10h	0.290168543996293	0.0648953166407954	4.47133258633155	32	9.16751417785466e-05	0.0745777278368477		0	0	Experiment 1
Q15819	Delta_10h-IC19_10h	0.27892104508171	0.0648953166407954	4.29801501124613	32	0.000150573269207532	0.0816441726369731		0	0	Experiment 1
Q15819	VIC_10h-Alpha_10h	0.0173846985991504	0.0648953166407954	0.267888339236822	32	0.790504536193589	0.999428102242111		0	0	Experiment 1
Q15819	IC19_10h-Alpha_10h	-0.157245701718608	0.0648953166407955	-2.42306702329515	32	0.0212249412636503	0.484402416617416		0	0	Experiment 1
Q15819	Beta_10h-Alpha_10h	0.122987503676806	0.0648953166407954	1.89516763370705	32	0.0671348451575899	0.575304713252189		0	0	Experiment 1
Q15819	Gamma_10h-Alpha_10h	0.132922842277684	0.0648953166407955	2.0482655630364	32	0.0488124414496587	0.620101168206444		0	0	Experiment 1
Q15819	Delta_10h-Alpha_10h	0.121675343363101	0.0648953166407954	1.87494798795098	32	0.0699517071892464	0.616742110360535		0	0	Experiment 1
Q15819	VIC_10h-Beta_10h	-0.105602805077655	0.0648953166407954	-1.62727929447023	32	0.11348604881485	0.99950011122554		0	0	Experiment 1
Q15819	IC19_10h-Beta_10h	-0.280233205395414	0.0648953166407954	-4.3182346570022	32	0.000142129330614305	0.172405025729556		0	0	Experiment 1
Q15819	Alpha_10h-Beta_10h	-0.122987503676806	0.0648953166407954	-1.89516763370705	32	0.0671348451575899	0.575304713252189		0	0	Experiment 1
Q15819	Gamma_10h-Beta_10h	0.00993533860087828	0.0648953166407954	0.15309792932935	32	0.87928239334207	0.999875735970704		0	0	Experiment 1
Q15819	Delta_10h-Beta_10h	-0.00131216031370476	0.0648953166407954	-0.0202196457560682	32	0.983993708794834	0.99853973476597		0	0	Experiment 1
Q15819	VIC_10h-Gamma_10h	-0.115538143678534	0.0648953166407954	-1.78037722379958	32	0.0845116187009789	0.999942496901032		0	0	Experiment 1
Q15819	IC19_10h-Gamma_10h	-0.290168543996293	0.0648953166407954	-4.47133258633155	32	9.16751417785466e-05	0.0745777278368477		0	0	Experiment 1
Q15819	Alpha_10h-Gamma_10h	-0.132922842277684	0.0648953166407955	-2.0482655630364	32	0.0488124414496587	0.620101168206444		0	0	Experiment 1
Q15819	Beta_10h-Gamma_10h	-0.00993533860087828	0.0648953166407954	-0.15309792932935	32	0.87928239334207	0.999875735970704		0	0	Experiment 1
Q15819	Delta_10h-Gamma_10h	-0.011247498914583	0.0648953166407954	-0.173317575085418	32	0.86349350854794	0.999674517165867		0	0	Experiment 1
Q15819	VIC_10h-Delta_10h	-0.104290644763951	0.0648953166407954	-1.60705964871416	32	0.11786526961248	0.999407822012948		0	0	Experiment 1
Q15819	IC19_10h-Delta_10h	-0.27892104508171	0.0648953166407954	-4.29801501124613	32	0.000150573269207532	0.0816441726369731		0	0	Experiment 1
Q15819	Alpha_10h-Delta_10h	-0.121675343363101	0.0648953166407954	-1.87494798795098	32	0.0699517071892464	0.616742110360535		0	0	Experiment 1
Q15819	Beta_10h-Delta_10h	0.00131216031370476	0.0648953166407954	0.0202196457560682	32	0.983993708794834	0.99853973476597		0	0	Experiment 1
Q15819	Gamma_10h-Delta_10h	0.011247498914583	0.0648953166407954	0.173317575085418	32	0.86349350854794	0.999674517165867		0	0	Experiment 1
Q15819	VIC_24h-Mock_24h	-0.088929279278453	0.0648953166407954	-1.37034972447533	32	0.180115258865197	0.591461203119542		0	0	Experiment 1
Q15819	IC19_24h-Mock_24h	-0.03343174244043	0.0648953166407954	-0.515164177801602	32	0.609978966636875	0.904602544982154		0	0	Experiment 1
Q15819	Alpha_24h-Mock_24h	-0.00321208810101932	0.0648953166407954	-0.0494964547102632	32	0.960831319264927	0.994548050732692		0	0	Experiment 1
Q15819	Beta_24h-Mock_24h	0.00312082428065823	0.0648953166407954	0.0480901310326048	32	0.961943306553316	0.988264634663594		0	0	Experiment 1
Q15819	Gamma_24h-Mock_24h	-0.0194864253331796	0.0648953166407954	-0.300274755434813	32	0.765909718704842	0.926021334904641		0	0	Experiment 1
Q15819	Delta_24h-Mock_24h	-0.0560531268398243	0.0648953166407954	-0.863746873292663	32	0.394155222450736	0.603036946357868		0	0	Experiment 1
Q15819	IC19_24h-VIC_24h	0.0554975368380231	0.0648953166407954	0.855185546673725	32	0.398806298257799	0.915360765441736		0	0	Experiment 1
Q15819	Alpha_24h-VIC_24h	0.0857171911774337	0.0648953166407954	1.32085326976506	32	0.19591873289208	0.761521037247669		0	0	Experiment 1
Q15819	Beta_24h-VIC_24h	0.0920501035591113	0.0648953166407954	1.41843985550793	32	0.165728656321974	0.551689532350652		0	0	Experiment 1
Q15819	Gamma_24h-VIC_24h	0.0694428539452735	0.0648953166407954	1.07007496904051	32	0.292590852341681	0.831448510554183		0	0	Experiment 1
Q15819	Delta_24h-VIC_24h	0.0328761524386287	0.0648953166407954	0.506602851182664	32	0.615906552741544	0.793459339329128		0	0	Experiment 1
Q15819	VIC_24h-IC19_24h	-0.0554975368380231	0.0648953166407954	-0.855185546673725	32	0.398806298257799	0.915360765441736		0	0	Experiment 1
Q15819	Alpha_24h-IC19_24h	0.0302196543394107	0.0648953166407954	0.465667723091339	32	0.644607331165128	0.999948767286993		0	0	Experiment 1
Q15819	Beta_24h-IC19_24h	0.0365525667210882	0.0648953166407954	0.563254308834207	32	0.577187520428533	0.999290111912619		0	0	Experiment 1
Q15819	Gamma_24h-IC19_24h	0.0139453171072504	0.0648953166407954	0.214889422366789	32	0.83121717856161	0.99173963529892		0	0	Experiment 1
Q15819	Delta_24h-IC19_24h	-0.0226213843993943	0.0648953166407954	-0.348582695491061	32	0.729685701855018	0.909868827619831		0	0	Experiment 1
Q15819	VIC_24h-Alpha_24h	-0.0857171911774337	0.0648953166407954	-1.32085326976506	32	0.19591873289208	0.761521037247669		0	0	Experiment 1
Q15819	IC19_24h-Alpha_24h	-0.0302196543394107	0.0648953166407954	-0.465667723091339	32	0.644607331165128	0.999948767286993		0	0	Experiment 1
Q15819	Beta_24h-Alpha_24h	0.00633291238167755	0.0648953166407954	0.097586585742868	32	0.922869261287203	0.999756435643755		0	0	Experiment 1
Q15819	Gamma_24h-Alpha_24h	-0.0162743372321602	0.0648953166407954	-0.250778300724549	32	0.80358879368046	0.999052769522788		0	0	Experiment 1
Q15819	Delta_24h-Alpha_24h	-0.052841038738805	0.0648953166407954	-0.814250418582399	32	0.421519801482687	0.73581220444867		0	0	Experiment 1
Q15819	VIC_24h-Beta_24h	-0.0920501035591113	0.0648953166407954	-1.41843985550793	32	0.165728656321974	0.551689532350652		0	0	Experiment 1
Q15819	IC19_24h-Beta_24h	-0.0365525667210882	0.0648953166407954	-0.563254308834207	32	0.577187520428533	0.999290111912619		0	0	Experiment 1
Q15819	Alpha_24h-Beta_24h	-0.00633291238167755	0.0648953166407954	-0.097586585742868	32	0.922869261287203	0.999756435643755		0	0	Experiment 1
Q15819	Gamma_24h-Beta_24h	-0.0226072496138378	0.0648953166407954	-0.348364886467417	32	0.729847689515736	0.975216118396035		0	0	Experiment 1
Q15819	Delta_24h-Beta_24h	-0.0591739511204825	0.0648953166407954	-0.911837004325267	32	0.368673007380216	0.647966715781007		0	0	Experiment 1
Q15819	VIC_24h-Gamma_24h	-0.0694428539452735	0.0648953166407954	-1.07007496904051	32	0.292590852341681	0.831448510554183		0	0	Experiment 1
Q15819	IC19_24h-Gamma_24h	-0.0139453171072504	0.0648953166407954	-0.214889422366789	32	0.83121717856161	0.99173963529892		0	0	Experiment 1
Q15819	Alpha_24h-Gamma_24h	0.0162743372321602	0.0648953166407954	0.250778300724549	32	0.80358879368046	0.999052769522788		0	0	Experiment 1
Q15819	Beta_24h-Gamma_24h	0.0226072496138378	0.0648953166407954	0.348364886467417	32	0.729847689515736	0.975216118396035		0	0	Experiment 1
Q15819	Delta_24h-Gamma_24h	-0.0365667015066447	0.0648953166407954	-0.56347211785785	32	0.577040998635028	0.78319587961649		0	0	Experiment 1
Q15819	VIC_24h-Delta_24h	-0.0328761524386287	0.0648953166407954	-0.506602851182664	32	0.615906552741544	0.793459339329128		0	0	Experiment 1
Q15819	IC19_24h-Delta_24h	0.0226213843993943	0.0648953166407954	0.348582695491061	32	0.729685701855018	0.909868827619831		0	0	Experiment 1
Q15819	Alpha_24h-Delta_24h	0.052841038738805	0.0648953166407954	0.814250418582399	32	0.421519801482687	0.73581220444867		0	0	Experiment 1
Q15819	Beta_24h-Delta_24h	0.0591739511204825	0.0648953166407954	0.911837004325267	32	0.368673007380216	0.647966715781007		0	0	Experiment 1
Q15819	Gamma_24h-Delta_24h	0.0365667015066447	0.0648953166407954	0.56347211785785	32	0.577040998635028	0.78319587961649		0	0	Experiment 1
Q15833	Mock_10h-Mock_24h	0.0493526714731936	0.0778077491052083	0.634289926655776	32	0.530400328713284	0.865025758181671		0.00793650793650791	0	Experiment 1
Q15833	VIC_10h-Mock_10h	0.0526044083008011	0.0778077491052083	0.676081867240134	32	0.503846045861844	0.98547963452036		0.00793650793650791	0	Experiment 1
Q15833	IC19_10h-Mock_10h	-0.0425007204993649	0.0778077491052084	-0.546227348665456	32	0.588698118793654	0.862757486234087		0	0	Experiment 1
Q15833	Alpha_10h-Mock_10h	0.0241368740076973	0.0778077491052084	0.310211698516821	32	0.758411388839988	0.999662369527308		0	0	Experiment 1
Q15833	Beta_10h-Mock_10h	-0.035703465983931	0.0778077491052083	-0.458867739968346	32	0.649430820740986	0.938333937842728		0	0	Experiment 1
Q15833	Gamma_10h-Mock_10h	-0.077554637963834	0.0778077491052084	-0.996746967438525	32	0.326365231459187	0.929001232544153		0	0	Experiment 1
Q15833	Delta_10h-Mock_10h	-0.0289164070228059	0.0778077491052083	-0.371639166475648	32	0.712611079620206	0.952165973438919		0	0	Experiment 1
Q15833	IC19_10h-VIC_10h	-0.0951051288001661	0.0778077491052084	-1.22230921590559	32	0.230517855879724	0.999770283005598		0.00793650793650791	0	Experiment 1
Q15833	Alpha_10h-VIC_10h	-0.0284675342931038	0.0778077491052084	-0.365870168723313	32	0.716869628361148	0.999428102242111		0.00793650793650791	0	Experiment 1
Q15833	Beta_10h-VIC_10h	-0.0883078742847321	0.0778077491052084	-1.13494960720848	32	0.264826457418159	0.99950011122554		0.00793650793650791	0	Experiment 1
Q15833	Gamma_10h-VIC_10h	-0.130159046264635	0.0778077491052084	-1.67282883467866	32	0.104111498122449	0.999942496901032		0.00793650793650791	0	Experiment 1
Q15833	Delta_10h-VIC_10h	-0.0815208153236071	0.0778077491052084	-1.04772103371578	32	0.302616533420243	0.999407822012948		0.00793650793650791	0	Experiment 1
Q15833	VIC_10h-IC19_10h	0.0951051288001661	0.0778077491052084	1.22230921590559	32	0.230517855879724	0.999770283005598		0.00793650793650791	0	Experiment 1
Q15833	Alpha_10h-IC19_10h	0.0666375945070623	0.0778077491052085	0.856439047182275	32	0.398123159223137	0.821257561183466		0	0	Experiment 1
Q15833	Beta_10h-IC19_10h	0.00679725451543393	0.0778077491052084	0.0873596086971102	32	0.930930065601378	0.992748051608984		0	0	Experiment 1
Q15833	Gamma_10h-IC19_10h	-0.0350539174644691	0.0778077491052084	-0.450519618773069	32	0.655373564459969	0.966815250264718		0	0	Experiment 1
Q15833	Delta_10h-IC19_10h	0.013584313476559	0.0778077491052084	0.174588182189808	32	0.862503164689418	0.999164559223954		0	0	Experiment 1
Q15833	VIC_10h-Alpha_10h	0.0284675342931038	0.0778077491052084	0.365870168723313	32	0.716869628361148	0.999428102242111		0.00793650793650791	0	Experiment 1
Q15833	IC19_10h-Alpha_10h	-0.0666375945070623	0.0778077491052085	-0.856439047182275	32	0.398123159223137	0.821257561183466		0	0	Experiment 1
Q15833	Beta_10h-Alpha_10h	-0.0598403399916283	0.0778077491052084	-0.769079438485166	32	0.447485816821671	0.87251427233195		0	0	Experiment 1
Q15833	Gamma_10h-Alpha_10h	-0.101691511971531	0.0778077491052085	-1.30695866595534	32	0.200541236776623	0.812483251405374		0	0	Experiment 1
Q15833	Delta_10h-Alpha_10h	-0.0530532810305033	0.0778077491052084	-0.681850864992468	32	0.500238995870419	0.908701737859666		0	0	Experiment 1
Q15833	VIC_10h-Beta_10h	0.0883078742847321	0.0778077491052084	1.13494960720848	32	0.264826457418159	0.99950011122554		0.00793650793650791	0	Experiment 1
Q15833	IC19_10h-Beta_10h	-0.00679725451543393	0.0778077491052084	-0.0873596086971102	32	0.930930065601378	0.992748051608984		0	0	Experiment 1
Q15833	Alpha_10h-Beta_10h	0.0598403399916283	0.0778077491052084	0.769079438485166	32	0.447485816821671	0.87251427233195		0	0	Experiment 1
Q15833	Gamma_10h-Beta_10h	-0.041851171979903	0.0778077491052084	-0.537879227470179	32	0.594381926418291	0.999875735970704		0	0	Experiment 1
Q15833	Delta_10h-Beta_10h	0.00678705896112507	0.0778077491052084	0.0872285734926979	32	0.931033396320723	0.99853973476597		0	0	Experiment 1
Q15833	VIC_10h-Gamma_10h	0.130159046264635	0.0778077491052084	1.67282883467866	32	0.104111498122449	0.999942496901032		0.00793650793650791	0	Experiment 1
Q15833	IC19_10h-Gamma_10h	0.0350539174644691	0.0778077491052084	0.450519618773069	32	0.655373564459969	0.966815250264718		0	0	Experiment 1
Q15833	Alpha_10h-Gamma_10h	0.101691511971531	0.0778077491052085	1.30695866595534	32	0.200541236776623	0.812483251405374		0	0	Experiment 1
Q15833	Beta_10h-Gamma_10h	0.041851171979903	0.0778077491052084	0.537879227470179	32	0.594381926418291	0.999875735970704		0	0	Experiment 1
Q15833	Delta_10h-Gamma_10h	0.0486382309410281	0.0778077491052084	0.625107800962877	32	0.536332880914597	0.999674517165867		0	0	Experiment 1
Q15833	VIC_10h-Delta_10h	0.0815208153236071	0.0778077491052084	1.04772103371578	32	0.302616533420243	0.999407822012948		0.00793650793650791	0	Experiment 1
Q15833	IC19_10h-Delta_10h	-0.013584313476559	0.0778077491052084	-0.174588182189808	32	0.862503164689418	0.999164559223954		0	0	Experiment 1
Q15833	Alpha_10h-Delta_10h	0.0530532810305033	0.0778077491052084	0.681850864992468	32	0.500238995870419	0.908701737859666		0	0	Experiment 1
Q15833	Beta_10h-Delta_10h	-0.00678705896112507	0.0778077491052084	-0.0872285734926979	32	0.931033396320723	0.99853973476597		0	0	Experiment 1
Q15833	Gamma_10h-Delta_10h	-0.0486382309410281	0.0778077491052084	-0.625107800962877	32	0.536332880914597	0.999674517165867		0	0	Experiment 1
Q15833	VIC_24h-Mock_24h	-0.118615493007197	0.0778077491052084	-1.52446889122586	32	0.13721483441453	0.529660107862568		0.00793650793650791	0	Experiment 1
Q15833	IC19_24h-Mock_24h	0.0489133876620844	0.0778077491052084	0.628644167510177	32	0.534043906115298	0.868108701468247		0.00793650793650791	0	Experiment 1
Q15833	Alpha_24h-Mock_24h	0.0993667885311898	0.0778077491052084	1.27708087785486	32	0.210762786855337	0.669014255804783		0.00793650793650791	0	Experiment 1
Q15833	Beta_24h-Mock_24h	0.0791931477680847	0.0778077491052084	1.01780540728666	32	0.316404337472881	0.650260872086372		0.00793650793650791	0	Experiment 1
Q15833	Gamma_24h-Mock_24h	0.0550412926665492	0.0778077491052084	0.707401168900602	32	0.484437595013606	0.780522603433428		0.0158730158730159	0	Experiment 1
Q15833	Delta_24h-Mock_24h	0.00509145958781865	0.0778077491052083	0.0654364076376788	32	0.948233640734751	0.975211837046488		0.00793650793650791	0	Experiment 1
Q15833	IC19_24h-VIC_24h	0.167528880669281	0.0778077491052083	2.15311305873604	32	0.0389507074855553	0.4615469755934		0	0	Experiment 1
Q15833	Alpha_24h-VIC_24h	0.217982281538387	0.0778077491052084	2.80154976908071	32	0.00855950120218307	0.206911110743861		0	0	Experiment 1
Q15833	Beta_24h-VIC_24h	0.197808640775281	0.0778077491052084	2.54227429851252	32	0.0160532275381418	0.167461232566684		0	0	Experiment 1
Q15833	Gamma_24h-VIC_24h	0.173656785673746	0.0778077491052084	2.23187006012646	32	0.0327518021218833	0.414233932536359		0.00793650793650791	0	Experiment 1
Q15833	Delta_24h-VIC_24h	0.123706952595015	0.0778077491052083	1.58990529886354	32	0.121688623875273	0.315533304494079		0	0	Experiment 1
Q15833	VIC_24h-IC19_24h	-0.167528880669281	0.0778077491052083	-2.15311305873604	32	0.0389507074855553	0.4615469755934		0	0	Experiment 1
Q15833	Alpha_24h-IC19_24h	0.0504534008691054	0.0778077491052083	0.648436710344678	32	0.521328889679214	0.999948767286993		0	0	Experiment 1
Q15833	Beta_24h-IC19_24h	0.0302797601060002	0.0778077491052083	0.38916123977648	32	0.699734594320703	0.999290111912619		0	0	Experiment 1
Q15833	Gamma_24h-IC19_24h	0.00612790500446476	0.0778077491052084	0.0787570013904253	32	0.937716345046519	0.994393369819802		0.00793650793650791	0	Experiment 1
Q15833	Delta_24h-IC19_24h	-0.0438219280742658	0.0778077491052083	-0.563207759872499	32	0.577218836651433	0.837250515963631		0	0	Experiment 1
Q15833	VIC_24h-Alpha_24h	-0.217982281538387	0.0778077491052084	-2.80154976908071	32	0.00855950120218307	0.206911110743861		0	0	Experiment 1
Q15833	IC19_24h-Alpha_24h	-0.0504534008691054	0.0778077491052083	-0.648436710344678	32	0.521328889679214	0.999948767286993		0	0	Experiment 1
Q15833	Beta_24h-Alpha_24h	-0.0201736407631051	0.0778077491052084	-0.259275470568197	32	0.79708343573104	0.999756435643755		0	0	Experiment 1
Q15833	Gamma_24h-Alpha_24h	-0.0443254958646406	0.0778077491052084	-0.569679708954252	32	0.572872841221716	0.999052769522788		0.00793650793650791	0	Experiment 1
Q15833	Delta_24h-Alpha_24h	-0.0942753289433712	0.0778077491052084	-1.21164447021718	32	0.23452000269019	0.563379169436453		0	0	Experiment 1
Q15833	VIC_24h-Beta_24h	-0.197808640775281	0.0778077491052084	-2.54227429851252	32	0.0160532275381418	0.167461232566684		0	0	Experiment 1
Q15833	IC19_24h-Beta_24h	-0.0302797601060002	0.0778077491052083	-0.38916123977648	32	0.699734594320703	0.999290111912619		0	0	Experiment 1
Q15833	Alpha_24h-Beta_24h	0.0201736407631051	0.0778077491052084	0.259275470568197	32	0.79708343573104	0.999756435643755		0	0	Experiment 1
Q15833	Gamma_24h-Beta_24h	-0.0241518551015355	0.0778077491052084	-0.310404238386055	32	0.758266332075144	0.98048216760114		0.00793650793650791	0	Experiment 1
Q15833	Delta_24h-Beta_24h	-0.074101688180266	0.0778077491052084	-0.952368999648979	32	0.348048618759628	0.628714067475773		0	0	Experiment 1
Q15833	VIC_24h-Gamma_24h	-0.173656785673746	0.0778077491052084	-2.23187006012646	32	0.0327518021218833	0.414233932536359		0.00793650793650791	0	Experiment 1
Q15833	IC19_24h-Gamma_24h	-0.00612790500446476	0.0778077491052084	-0.0787570013904253	32	0.937716345046519	0.994393369819802		0.00793650793650791	0	Experiment 1
Q15833	Alpha_24h-Gamma_24h	0.0443254958646406	0.0778077491052084	0.569679708954252	32	0.572872841221716	0.999052769522788		0.00793650793650791	0	Experiment 1
Q15833	Beta_24h-Gamma_24h	0.0241518551015355	0.0778077491052084	0.310404238386055	32	0.758266332075144	0.98048216760114		0.00793650793650791	0	Experiment 1
Q15833	Delta_24h-Gamma_24h	-0.0499498330787306	0.0778077491052084	-0.641964761262924	32	0.525468540669464	0.744922836358615		0.00793650793650791	0	Experiment 1
Q15833	VIC_24h-Delta_24h	-0.123706952595015	0.0778077491052083	-1.58990529886354	32	0.121688623875273	0.315533304494079		0	0	Experiment 1
Q15833	IC19_24h-Delta_24h	0.0438219280742658	0.0778077491052083	0.563207759872499	32	0.577218836651433	0.837250515963631		0	0	Experiment 1
Q15833	Alpha_24h-Delta_24h	0.0942753289433712	0.0778077491052084	1.21164447021718	32	0.23452000269019	0.563379169436453		0	0	Experiment 1
Q15833	Beta_24h-Delta_24h	0.074101688180266	0.0778077491052084	0.952368999648979	32	0.348048618759628	0.628714067475773		0	0	Experiment 1
Q15833	Gamma_24h-Delta_24h	0.0499498330787306	0.0778077491052084	0.641964761262924	32	0.525468540669464	0.744922836358615		0.00793650793650791	0	Experiment 1
Q15836	Mock_10h-Mock_24h	-0.00791112990433089	0.0847365059795298	-0.0933615306989649	32	0.92619845298795	0.987258253522003		0.0476190476190477	0	Experiment 1
Q15836	VIC_10h-Mock_10h	-0.0272577200538766	0.0847365059795298	-0.32167623315105	32	0.749789873652352	0.991893730363759		0.0476190476190477	0	Experiment 1
Q15836	IC19_10h-Mock_10h	0.0589676583177249	0.0847365059795298	0.695894380303692	32	0.491518613142922	0.811496066744587		0.0238095238095238	0	Experiment 1
Q15836	Alpha_10h-Mock_10h	-0.0744086922829467	0.0847365059795298	-0.878118485330537	32	0.386425288408906	0.999662369527308		0.0238095238095238	0	Experiment 1
Q15836	Beta_10h-Mock_10h	-0.166415153410725	0.0847365059795298	-1.96391332740255	32	0.0582773520337772	0.630713426334515		0.0238095238095238	0	Experiment 1
Q15836	Gamma_10h-Mock_10h	-0.128385104969482	0.0847365059795298	-1.51510973322994	32	0.139561058815507	0.848306733530238		0.0238095238095238	0	Experiment 1
Q15836	Delta_10h-Mock_10h	0.00852526792564903	0.0847365059795298	0.100609151004037	32	0.920488452958855	0.987094364786857		0.0238095238095238	0	Experiment 1
Q15836	IC19_10h-VIC_10h	0.0862253783716015	0.0847365059795298	1.01757061345474	32	0.316514233868811	0.999770283005598		0.0238095238095238	0	Experiment 1
Q15836	Alpha_10h-VIC_10h	-0.0471509722290701	0.0847365059795298	-0.556442252179487	32	0.581779283860306	0.999428102242111		0.0238095238095238	0	Experiment 1
Q15836	Beta_10h-VIC_10h	-0.139157433356848	0.0847365059795298	-1.6422370942515	32	0.110333549023094	0.99950011122554		0.0238095238095238	0	Experiment 1
Q15836	Gamma_10h-VIC_10h	-0.101127384915606	0.0847365059795298	-1.19343350007889	32	0.241472774308158	0.999942496901032		0.0238095238095238	0	Experiment 1
Q15836	Delta_10h-VIC_10h	0.0357829879795256	0.0847365059795298	0.422285384155087	32	0.67564063454703	0.999407822012948		0.0238095238095238	0	Experiment 1
Q15836	VIC_10h-IC19_10h	-0.0862253783716015	0.0847365059795298	-1.01757061345474	32	0.316514233868811	0.999770283005598		0.0238095238095238	0	Experiment 1
Q15836	Alpha_10h-IC19_10h	-0.133376350600672	0.0847365059795299	-1.57401286563423	32	0.125320788308667	0.673110652063994		0	0	Experiment 1
Q15836	Beta_10h-IC19_10h	-0.22538281172845	0.0847365059795298	-2.65980770770624	32	0.0121137692335687	0.41299757912819		0	0	Experiment 1
Q15836	Gamma_10h-IC19_10h	-0.187352763287207	0.0847365059795298	-2.21100411353363	32	0.034301688090066	0.702107653666286		0	0	Experiment 1
Q15836	Delta_10h-IC19_10h	-0.0504423903920759	0.0847365059795298	-0.595285229299654	32	0.555839640471711	0.999164559223954		0	0	Experiment 1
Q15836	VIC_10h-Alpha_10h	0.0471509722290701	0.0847365059795298	0.556442252179487	32	0.581779283860306	0.999428102242111		0.0238095238095238	0	Experiment 1
Q15836	IC19_10h-Alpha_10h	0.133376350600672	0.0847365059795299	1.57401286563423	32	0.125320788308667	0.673110652063994		0	0	Experiment 1
Q15836	Beta_10h-Alpha_10h	-0.092006461127778	0.0847365059795299	-1.08579484207202	32	0.285681891231718	0.809408799317173		0	0	Experiment 1
Q15836	Gamma_10h-Alpha_10h	-0.0539764126865357	0.0847365059795299	-0.636991247899399	32	0.528661677030114	0.932487778257045		0	0	Experiment 1
Q15836	Delta_10h-Alpha_10h	0.0829339602085957	0.0847365059795298	0.978727636334574	32	0.335056358949245	0.848795910157248		0	0	Experiment 1
Q15836	VIC_10h-Beta_10h	0.139157433356848	0.0847365059795298	1.6422370942515	32	0.110333549023094	0.99950011122554		0.0238095238095238	0	Experiment 1
Q15836	IC19_10h-Beta_10h	0.22538281172845	0.0847365059795298	2.65980770770624	32	0.0121137692335687	0.41299757912819		0	0	Experiment 1
Q15836	Alpha_10h-Beta_10h	0.092006461127778	0.0847365059795299	1.08579484207202	32	0.285681891231718	0.809408799317173		0	0	Experiment 1
Q15836	Gamma_10h-Beta_10h	0.0380300484412424	0.0847365059795298	0.448803594172616	32	0.656597998304557	0.999875735970704		0	0	Experiment 1
Q15836	Delta_10h-Beta_10h	0.174940421336374	0.0847365059795298	2.06452247840659	32	0.0471521192193407	0.706410648462621		0	0	Experiment 1
Q15836	VIC_10h-Gamma_10h	0.101127384915606	0.0847365059795298	1.19343350007889	32	0.241472774308158	0.999942496901032		0.0238095238095238	0	Experiment 1
Q15836	IC19_10h-Gamma_10h	0.187352763287207	0.0847365059795298	2.21100411353363	32	0.034301688090066	0.702107653666286		0	0	Experiment 1
Q15836	Alpha_10h-Gamma_10h	0.0539764126865357	0.0847365059795299	0.636991247899399	32	0.528661677030114	0.932487778257045		0	0	Experiment 1
Q15836	Beta_10h-Gamma_10h	-0.0380300484412424	0.0847365059795298	-0.448803594172616	32	0.656597998304557	0.999875735970704		0	0	Experiment 1
Q15836	Delta_10h-Gamma_10h	0.136910372895131	0.0847365059795298	1.61571888423397	32	0.115973110501572	0.999674517165867		0	0	Experiment 1
Q15836	VIC_10h-Delta_10h	-0.0357829879795256	0.0847365059795298	-0.422285384155087	32	0.67564063454703	0.999407822012948		0.0238095238095238	0	Experiment 1
Q15836	IC19_10h-Delta_10h	0.0504423903920759	0.0847365059795298	0.595285229299654	32	0.555839640471711	0.999164559223954		0	0	Experiment 1
Q15836	Alpha_10h-Delta_10h	-0.0829339602085957	0.0847365059795298	-0.978727636334574	32	0.335056358949245	0.848795910157248		0	0	Experiment 1
Q15836	Beta_10h-Delta_10h	-0.174940421336374	0.0847365059795298	-2.06452247840659	32	0.0471521192193407	0.706410648462621		0	0	Experiment 1
Q15836	Gamma_10h-Delta_10h	-0.136910372895131	0.0847365059795298	-1.61571888423397	32	0.115973110501572	0.999674517165867		0	0	Experiment 1
Q15836	VIC_24h-Mock_24h	0.12081707231106	0.0847365059795298	1.42579719230158	32	0.163609719847323	0.568984352149056		0.0238095238095238	0	Experiment 1
Q15836	IC19_24h-Mock_24h	0.115443512998276	0.0847365059795298	1.36238226563371	32	0.182590038273013	0.561174337121986		0.0238095238095238	0	Experiment 1
Q15836	Alpha_24h-Mock_24h	0.119156941246605	0.0847365059795298	1.40620550575204	32	0.169299989676089	0.621445526014035		0.0238095238095238	0	Experiment 1
Q15836	Beta_24h-Mock_24h	-0.00715984385098287	0.0847365059795298	-0.0844953868255142	32	0.933188986197989	0.979288414036824		0.0238095238095238	0	Experiment 1
Q15836	Gamma_24h-Mock_24h	0.0733615240581756	0.0847365059795298	0.86576055042791	32	0.393066274199434	0.716312930325223		0.0238095238095238	0	Experiment 1
Q15836	Delta_24h-Mock_24h	0.0419895757107049	0.0847365059795298	0.495531119973823	32	0.623611302163773	0.78839978097389		0.0238095238095238	0	Experiment 1
Q15836	IC19_24h-VIC_24h	-0.00537355931278391	0.0847365059795298	-0.0634149266678759	32	0.949830578007291	0.997136871293163		0	0	Experiment 1
Q15836	Alpha_24h-VIC_24h	-0.00166013106445453	0.0847365059795298	-0.0195916865495443	32	0.984490747698191	0.995387908411449		0	0	Experiment 1
Q15836	Beta_24h-VIC_24h	-0.127976916162043	0.0847365059795298	-1.5102925791271	32	0.140781206880286	0.521349726807378		0	0	Experiment 1
Q15836	Gamma_24h-VIC_24h	-0.0474555482528841	0.0847365059795298	-0.560036641873671	32	0.579354205697063	0.945165578027126		0	0	Experiment 1
Q15836	Delta_24h-VIC_24h	-0.0788274966003548	0.0847365059795298	-0.930266072327758	32	0.359198547836513	0.593693962859232		0	0	Experiment 1
Q15836	VIC_24h-IC19_24h	0.00537355931278391	0.0847365059795298	0.0634149266678759	32	0.949830578007291	0.997136871293163		0	0	Experiment 1
Q15836	Alpha_24h-IC19_24h	0.00371342824832938	0.0847365059795298	0.0438232401183316	32	0.96531762412567	0.999948767286993		0	0	Experiment 1
Q15836	Beta_24h-IC19_24h	-0.122603356849259	0.0847365059795298	-1.44687765245922	32	0.157656805061427	0.973880011012361		0	0	Experiment 1
Q15836	Gamma_24h-IC19_24h	-0.0420819889401002	0.0847365059795298	-0.496621715205795	32	0.622850425987554	0.99173963529892		0	0	Experiment 1
Q15836	Delta_24h-IC19_24h	-0.0734539372875709	0.0847365059795298	-0.866851145659883	32	0.392477304300888	0.710127704146786		0	0	Experiment 1
Q15836	VIC_24h-Alpha_24h	0.00166013106445453	0.0847365059795298	0.0195916865495443	32	0.984490747698191	0.995387908411449		0	0	Experiment 1
Q15836	IC19_24h-Alpha_24h	-0.00371342824832938	0.0847365059795298	-0.0438232401183316	32	0.96531762412567	0.999948767286993		0	0	Experiment 1
Q15836	Beta_24h-Alpha_24h	-0.126316785097588	0.0847365059795298	-1.49070089257755	32	0.145832371550855	0.92079502375316		0	0	Experiment 1
Q15836	Gamma_24h-Alpha_24h	-0.0457954171884296	0.0847365059795298	-0.540444955324126	32	0.592632258254651	0.999052769522788		0	0	Experiment 1
Q15836	Delta_24h-Alpha_24h	-0.0771673655359003	0.0847365059795298	-0.910674385778214	32	0.36927612990845	0.698874413430306		0	0	Experiment 1
Q15836	VIC_24h-Beta_24h	0.127976916162043	0.0847365059795298	1.5102925791271	32	0.140781206880286	0.521349726807378		0	0	Experiment 1
Q15836	IC19_24h-Beta_24h	0.122603356849259	0.0847365059795298	1.44687765245922	32	0.157656805061427	0.973880011012361		0	0	Experiment 1
Q15836	Alpha_24h-Beta_24h	0.126316785097588	0.0847365059795298	1.49070089257755	32	0.145832371550855	0.92079502375316		0	0	Experiment 1
Q15836	Gamma_24h-Beta_24h	0.0805213679091585	0.0847365059795298	0.950255937253424	32	0.349104498306214	0.916422781998022		0	0	Experiment 1
Q15836	Delta_24h-Beta_24h	0.0491494195616878	0.0847365059795298	0.580026506799337	32	0.565958802524402	0.799168441078272		0	0	Experiment 1
Q15836	VIC_24h-Gamma_24h	0.0474555482528841	0.0847365059795298	0.560036641873671	32	0.579354205697063	0.945165578027126		0	0	Experiment 1
Q15836	IC19_24h-Gamma_24h	0.0420819889401002	0.0847365059795298	0.496621715205795	32	0.622850425987554	0.99173963529892		0	0	Experiment 1
Q15836	Alpha_24h-Gamma_24h	0.0457954171884296	0.0847365059795298	0.540444955324126	32	0.592632258254651	0.999052769522788		0	0	Experiment 1
Q15836	Beta_24h-Gamma_24h	-0.0805213679091585	0.0847365059795298	-0.950255937253424	32	0.349104498306214	0.916422781998022		0	0	Experiment 1
Q15836	Delta_24h-Gamma_24h	-0.0313719483474707	0.0847365059795298	-0.370229430454088	32	0.713650856235318	0.866199054050316		0	0	Experiment 1
Q15836	VIC_24h-Delta_24h	0.0788274966003548	0.0847365059795298	0.930266072327758	32	0.359198547836513	0.593693962859232		0	0	Experiment 1
Q15836	IC19_24h-Delta_24h	0.0734539372875709	0.0847365059795298	0.866851145659883	32	0.392477304300888	0.710127704146786		0	0	Experiment 1
Q15836	Alpha_24h-Delta_24h	0.0771673655359003	0.0847365059795298	0.910674385778214	32	0.36927612990845	0.698874413430306		0	0	Experiment 1
Q15836	Beta_24h-Delta_24h	-0.0491494195616878	0.0847365059795298	-0.580026506799337	32	0.565958802524402	0.799168441078272		0	0	Experiment 1
Q15836	Gamma_24h-Delta_24h	0.0313719483474707	0.0847365059795298	0.370229430454088	32	0.713650856235318	0.866199054050316		0	0	Experiment 1
Q15843	Mock_10h-Mock_24h	-0.106879085239749	0.113264463432931	-0.943624169491055	32	0.352432159284819	0.774335644297248		0	0	Experiment 1
Q15843	VIC_10h-Mock_10h	0.145325316007497	0.113264463432931	1.2830618854567	32	0.20868560151383	0.961930825560931		0	0	Experiment 1
Q15843	IC19_10h-Mock_10h	0.244309658498067	0.113264463432931	2.15698420398852	32	0.0386231637258141	0.340297801118022		0	0	Experiment 1
Q15843	Alpha_10h-Mock_10h	0.0260335394728101	0.113264463432931	0.229847373869614	32	0.819673308395321	0.999662369527308		0	0	Experiment 1
Q15843	Beta_10h-Mock_10h	0.0438531984647514	0.113264463432931	0.387175263411007	32	0.701189583831563	0.947362746579899		0	0	Experiment 1
Q15843	Gamma_10h-Mock_10h	0.0877905578322273	0.113264463432931	0.775093574554495	32	0.443974593979511	0.946150224367493		0	0	Experiment 1
Q15843	Delta_10h-Mock_10h	0.111059447775621	0.113264463432931	0.980532149356667	32	0.334179026445451	0.832097718148048		0	0	Experiment 1
Q15843	IC19_10h-VIC_10h	0.0989843424905696	0.113264463432931	0.873922318531821	32	0.38867216764987	0.999770283005598		0	0	Experiment 1
Q15843	Alpha_10h-VIC_10h	-0.119291776534687	0.113264463432931	-1.05321451158708	32	0.300130803140496	0.999428102242111		0	0	Experiment 1
Q15843	Beta_10h-VIC_10h	-0.101472117542746	0.113264463432931	-0.895886622045688	32	0.377003462791911	0.99950011122554		0	0	Experiment 1
Q15843	Gamma_10h-VIC_10h	-0.0575347581752698	0.113264463432931	-0.507968310902199	32	0.614959377383565	0.999942496901032		0	0	Experiment 1
Q15843	Delta_10h-VIC_10h	-0.0342658682318759	0.113264463432931	-0.302529736100028	32	0.76420608422519	0.999407822012948		0	0	Experiment 1
Q15843	VIC_10h-IC19_10h	-0.0989843424905696	0.113264463432931	-0.873922318531821	32	0.38867216764987	0.999770283005598		0	0	Experiment 1
Q15843	Alpha_10h-IC19_10h	-0.218276119025257	0.113264463432931	-1.9271368301189	32	0.0628806939358721	0.61544744470337		0	0	Experiment 1
Q15843	Beta_10h-IC19_10h	-0.200456460033315	0.113264463432931	-1.76980894057751	32	0.0862881305725436	0.637465777062872		0	0	Experiment 1
Q15843	Gamma_10h-IC19_10h	-0.156519100665839	0.113264463432931	-1.38189062943402	32	0.176576916739721	0.866322963588938		0	0	Experiment 1
Q15843	Delta_10h-IC19_10h	-0.133250210722445	0.113264463432931	-1.17645205463185	32	0.248091972731019	0.999164559223954		0	0	Experiment 1
Q15843	VIC_10h-Alpha_10h	0.119291776534687	0.113264463432931	1.05321451158708	32	0.300130803140496	0.999428102242111		0	0	Experiment 1
Q15843	IC19_10h-Alpha_10h	0.218276119025257	0.113264463432931	1.9271368301189	32	0.0628806939358721	0.61544744470337		0	0	Experiment 1
Q15843	Beta_10h-Alpha_10h	0.0178196589919413	0.113264463432931	0.157327889541393	32	0.875974961586317	0.986362684376136		0	0	Experiment 1
Q15843	Gamma_10h-Alpha_10h	0.0617570183594172	0.113264463432931	0.54524620068488	32	0.589364767369604	0.942968070254195		0	0	Experiment 1
Q15843	Delta_10h-Alpha_10h	0.0850259083028112	0.113264463432931	0.750684775487053	32	0.458327239985255	0.891991751679964		0	0	Experiment 1
Q15843	VIC_10h-Beta_10h	0.101472117542746	0.113264463432931	0.895886622045688	32	0.377003462791911	0.99950011122554		0	0	Experiment 1
Q15843	IC19_10h-Beta_10h	0.200456460033315	0.113264463432931	1.76980894057751	32	0.0862881305725436	0.637465777062872		0	0	Experiment 1
Q15843	Alpha_10h-Beta_10h	-0.0178196589919413	0.113264463432931	-0.157327889541393	32	0.875974961586317	0.986362684376136		0	0	Experiment 1
Q15843	Gamma_10h-Beta_10h	0.043937359367476	0.113264463432931	0.387918311143489	32	0.700645068639777	0.999875735970704		0	0	Experiment 1
Q15843	Delta_10h-Beta_10h	0.06720624931087	0.113264463432931	0.59335688594566	32	0.557113343765125	0.997542152253446		0	0	Experiment 1
Q15843	VIC_10h-Gamma_10h	0.0575347581752698	0.113264463432931	0.507968310902199	32	0.614959377383565	0.999942496901032		0	0	Experiment 1
Q15843	IC19_10h-Gamma_10h	0.156519100665839	0.113264463432931	1.38189062943402	32	0.176576916739721	0.866322963588938		0	0	Experiment 1
Q15843	Alpha_10h-Gamma_10h	-0.0617570183594172	0.113264463432931	-0.54524620068488	32	0.589364767369604	0.942968070254195		0	0	Experiment 1
Q15843	Beta_10h-Gamma_10h	-0.043937359367476	0.113264463432931	-0.387918311143489	32	0.700645068639777	0.999875735970704		0	0	Experiment 1
Q15843	Delta_10h-Gamma_10h	0.023268889943394	0.113264463432931	0.205438574802171	32	0.838530805467429	0.999674517165867		0	0	Experiment 1
Q15843	VIC_10h-Delta_10h	0.0342658682318759	0.113264463432931	0.302529736100028	32	0.76420608422519	0.999407822012948		0	0	Experiment 1
Q15843	IC19_10h-Delta_10h	0.133250210722445	0.113264463432931	1.17645205463185	32	0.248091972731019	0.999164559223954		0	0	Experiment 1
Q15843	Alpha_10h-Delta_10h	-0.0850259083028112	0.113264463432931	-0.750684775487053	32	0.458327239985255	0.891991751679964		0	0	Experiment 1
Q15843	Beta_10h-Delta_10h	-0.06720624931087	0.113264463432931	-0.59335688594566	32	0.557113343765125	0.997542152253446		0	0	Experiment 1
Q15843	Gamma_10h-Delta_10h	-0.023268889943394	0.113264463432931	-0.205438574802171	32	0.838530805467429	0.999674517165867		0	0	Experiment 1
Q15843	VIC_24h-Mock_24h	-0.226204831682132	0.113264463432931	-1.99713859780988	32	0.0543734593272691	0.338655104457978		0	0	Experiment 1
Q15843	IC19_24h-Mock_24h	-0.117808892340056	0.113264463432931	-1.04012228345403	32	0.306078455464206	0.701979301052144		0	0	Experiment 1
Q15843	Alpha_24h-Mock_24h	-0.0676579946207265	0.113264463432931	-0.597345297634239	32	0.554480577279766	0.910285437308323		0	0	Experiment 1
Q15843	Beta_24h-Mock_24h	-0.0632187789786169	0.113264463432931	-0.558151930998655	32	0.580625170753075	0.840756893951767		0	0	Experiment 1
Q15843	Gamma_24h-Mock_24h	-0.0579469843924383	0.113264463432931	-0.511607812690089	32	0.612438057802759	0.854982671536128		0	0	Experiment 1
Q15843	Delta_24h-Mock_24h	-0.604088598762359	0.113264463432931	-5.33343451646746	32	7.53055028823724e-06	0.000128493305617475		0	0	Experiment 1
Q15843	IC19_24h-VIC_24h	0.108395939342076	0.113264463432931	0.95701631435585	32	0.345733884055632	0.898122227393138		0	0	Experiment 1
Q15843	Alpha_24h-VIC_24h	0.158546837061406	0.113264463432931	1.39979330017564	32	0.171195778525204	0.742933131934409		0	0	Experiment 1
Q15843	Beta_24h-VIC_24h	0.162986052703515	0.113264463432931	1.43898666681123	32	0.159864707839529	0.541456620317652		0	0	Experiment 1
Q15843	Gamma_24h-VIC_24h	0.168257847289694	0.113264463432931	1.48553078511979	32	0.147189298861027	0.700817843071881		0	0	Experiment 1
Q15843	Delta_24h-VIC_24h	-0.377883767080227	0.113264463432931	-3.33629591865757	32	0.00216071686128894	0.0207940975818797		0	0	Experiment 1
Q15843	VIC_24h-IC19_24h	-0.108395939342076	0.113264463432931	-0.95701631435585	32	0.345733884055632	0.898122227393138		0	0	Experiment 1
Q15843	Alpha_24h-IC19_24h	0.0501508977193292	0.113264463432931	0.442776985819792	32	0.660905800451914	0.999948767286993		0	0	Experiment 1
Q15843	Beta_24h-IC19_24h	0.0545901133614387	0.113264463432931	0.481970352455376	32	0.633107190023076	0.999290111912619		0	0	Experiment 1
Q15843	Gamma_24h-IC19_24h	0.0598619079476173	0.113264463432931	0.528514470763942	32	0.600789008370163	0.99173963529892		0	0	Experiment 1
Q15843	Delta_24h-IC19_24h	-0.486279706422304	0.113264463432931	-4.29331223301342	32	0.000152606952977807	0.0046526044789109		0	0	Experiment 1
Q15843	VIC_24h-Alpha_24h	-0.158546837061406	0.113264463432931	-1.39979330017564	32	0.171195778525204	0.742933131934409		0	0	Experiment 1
Q15843	IC19_24h-Alpha_24h	-0.0501508977193292	0.113264463432931	-0.442776985819792	32	0.660905800451914	0.999948767286993		0	0	Experiment 1
Q15843	Beta_24h-Alpha_24h	0.00443921564210959	0.113264463432931	0.0391933666355843	32	0.968979727496056	0.999756435643755		0	0	Experiment 1
Q15843	Gamma_24h-Alpha_24h	0.00971101022828815	0.113264463432931	0.0857374849441501	32	0.932209312622026	0.999052769522788		0	0	Experiment 1
Q15843	Delta_24h-Alpha_24h	-0.536430604141633	0.113264463432931	-4.73608921883322	32	4.27257497301881e-05	0.00191246727462007		0	0	Experiment 1
Q15843	VIC_24h-Beta_24h	-0.162986052703515	0.113264463432931	-1.43898666681123	32	0.159864707839529	0.541456620317652		0	0	Experiment 1
Q15843	IC19_24h-Beta_24h	-0.0545901133614387	0.113264463432931	-0.481970352455376	32	0.633107190023076	0.999290111912619		0	0	Experiment 1
Q15843	Alpha_24h-Beta_24h	-0.00443921564210959	0.113264463432931	-0.0391933666355843	32	0.968979727496056	0.999756435643755		0	0	Experiment 1
Q15843	Gamma_24h-Beta_24h	0.00527179458617856	0.113264463432931	0.0465441183085658	32	0.963165836083552	0.997806404980053		0	0	Experiment 1
Q15843	Delta_24h-Beta_24h	-0.540869819783742	0.113264463432931	-4.7752825854688	32	3.81431559146606e-05	0.00120064811424277		0	0	Experiment 1
Q15843	VIC_24h-Gamma_24h	-0.168257847289694	0.113264463432931	-1.48553078511979	32	0.147189298861027	0.700817843071881		0	0	Experiment 1
Q15843	IC19_24h-Gamma_24h	-0.0598619079476173	0.113264463432931	-0.528514470763942	32	0.600789008370163	0.99173963529892		0	0	Experiment 1
Q15843	Alpha_24h-Gamma_24h	-0.00971101022828815	0.113264463432931	-0.0857374849441501	32	0.932209312622026	0.999052769522788		0	0	Experiment 1
Q15843	Beta_24h-Gamma_24h	-0.00527179458617856	0.113264463432931	-0.0465441183085658	32	0.963165836083552	0.997806404980053		0	0	Experiment 1
Q15843	Delta_24h-Gamma_24h	-0.546141614369921	0.113264463432931	-4.82182670377736	32	3.33312145177622e-05	0.00115311818735918		0	0	Experiment 1
Q15843	VIC_24h-Delta_24h	0.377883767080227	0.113264463432931	3.33629591865757	32	0.00216071686128894	0.0207940975818797		0	0	Experiment 1
Q15843	IC19_24h-Delta_24h	0.486279706422304	0.113264463432931	4.29331223301342	32	0.000152606952977807	0.0046526044789109		0	0	Experiment 1
Q15843	Alpha_24h-Delta_24h	0.536430604141633	0.113264463432931	4.73608921883322	32	4.27257497301881e-05	0.00191246727462007		0	0	Experiment 1
Q15843	Beta_24h-Delta_24h	0.540869819783742	0.113264463432931	4.7752825854688	32	3.81431559146606e-05	0.00120064811424277		0	0	Experiment 1
Q15843	Gamma_24h-Delta_24h	0.546141614369921	0.113264463432931	4.82182670377736	32	3.33312145177622e-05	0.00115311818735918		0	0	Experiment 1
Q15853	Mock_10h-Mock_24h	1.09426687447039	0.591724608129463	1.84928404098241	32	0.0736728209277229	0.422243452092572		0	0	Experiment 1
Q15853	VIC_10h-Mock_10h	-0.987045504743968	0.591724608129463	-1.6680825694645	32	0.105057277812546	0.942685219283466		0	0	Experiment 1
Q15853	IC19_10h-Mock_10h	0.338230786275263	0.591724608129463	0.571601690429041	32	0.571585345359233	0.855489038571839		0	0	Experiment 1
Q15853	Alpha_10h-Mock_10h	-0.130096246386597	0.591724608129463	-0.219859449141133	32	0.827377166604211	0.999662369527308		0	0	Experiment 1
Q15853	Beta_10h-Mock_10h	-0.184014148784436	0.591724608129463	-0.310979374959805	32	0.757833085559483	0.965750648483023		0	0	Experiment 1
Q15853	Gamma_10h-Mock_10h	0.0841865385131446	0.591724608129463	0.142273174643305	32	0.887756249185224	0.993093850465792		0	0	Experiment 1
Q15853	Delta_10h-Mock_10h	-0.0396306948586667	0.591724608129463	-0.0669748972988392	32	0.947018404384104	0.993986982734011		0	0	Experiment 1
Q15853	IC19_10h-VIC_10h	1.32527629101923	0.591724608129463	2.23968425989354	32	0.0321877309044092	0.999770283005598		0	0	Experiment 1
Q15853	Alpha_10h-VIC_10h	0.856949258357371	0.591724608129463	1.44822312032336	32	0.157282767930549	0.999428102242111		0	0	Experiment 1
Q15853	Beta_10h-VIC_10h	0.803031355959532	0.591724608129463	1.35710319450469	32	0.184244264845131	0.99950011122554		0	0	Experiment 1
Q15853	Gamma_10h-VIC_10h	1.07123204325711	0.591724608129463	1.8103557441078	32	0.079640125583047	0.999942496901032		0	0	Experiment 1
Q15853	Delta_10h-VIC_10h	0.947414809885301	0.591724608129463	1.60110767216566	32	0.119180510919217	0.999407822012948		0	0	Experiment 1
Q15853	VIC_10h-IC19_10h	-1.32527629101923	0.591724608129463	-2.23968425989354	32	0.0321877309044092	0.999770283005598		0	0	Experiment 1
Q15853	Alpha_10h-IC19_10h	-0.468327032661859	0.591724608129464	-0.791461139570173	32	0.434502579796976	0.830954481474596		0	0	Experiment 1
Q15853	Beta_10h-IC19_10h	-0.522244935059699	0.591724608129463	-0.882581065388846	32	0.384044886482393	0.875555509525989		0	0	Experiment 1
Q15853	Gamma_10h-IC19_10h	-0.254044247762118	0.591724608129463	-0.429328515785735	32	0.670561079312627	0.972146688559504		0	0	Experiment 1
Q15853	Delta_10h-IC19_10h	-0.377861481133929	0.591724608129463	-0.63857658772788	32	0.527642721520742	0.999164559223954		0	0	Experiment 1
Q15853	VIC_10h-Alpha_10h	-0.856949258357371	0.591724608129463	-1.44822312032336	32	0.157282767930549	0.999428102242111		0	0	Experiment 1
Q15853	IC19_10h-Alpha_10h	0.468327032661859	0.591724608129464	0.791461139570173	32	0.434502579796976	0.830954481474596		0	0	Experiment 1
Q15853	Beta_10h-Alpha_10h	-0.0539179023978391	0.591724608129463	-0.0911199258186714	32	0.927965310835265	0.9927158015021		0	0	Experiment 1
Q15853	Gamma_10h-Alpha_10h	0.214282784899741	0.591724608129464	0.362132623784438	32	0.719633543333951	0.968208242028092		0	0	Experiment 1
Q15853	Delta_10h-Alpha_10h	0.09046555152793	0.591724608129463	0.152884551842294	32	0.879449293500598	0.985644955540826		0	0	Experiment 1
Q15853	VIC_10h-Beta_10h	-0.803031355959532	0.591724608129463	-1.35710319450469	32	0.184244264845131	0.99950011122554		0	0	Experiment 1
Q15853	IC19_10h-Beta_10h	0.522244935059699	0.591724608129463	0.882581065388846	32	0.384044886482393	0.875555509525989		0	0	Experiment 1
Q15853	Alpha_10h-Beta_10h	0.0539179023978391	0.591724608129463	0.0911199258186714	32	0.927965310835265	0.9927158015021		0	0	Experiment 1
Q15853	Gamma_10h-Beta_10h	0.26820068729758	0.591724608129463	0.45325254960311	32	0.653425541224492	0.999875735970704		0	0	Experiment 1
Q15853	Delta_10h-Beta_10h	0.144383453925769	0.591724608129463	0.244004477660966	32	0.80878502603681	0.99853973476597		0	0	Experiment 1
Q15853	VIC_10h-Gamma_10h	-1.07123204325711	0.591724608129463	-1.8103557441078	32	0.079640125583047	0.999942496901032		0	0	Experiment 1
Q15853	IC19_10h-Gamma_10h	0.254044247762118	0.591724608129463	0.429328515785735	32	0.670561079312627	0.972146688559504		0	0	Experiment 1
Q15853	Alpha_10h-Gamma_10h	-0.214282784899741	0.591724608129464	-0.362132623784438	32	0.719633543333951	0.968208242028092		0	0	Experiment 1
Q15853	Beta_10h-Gamma_10h	-0.26820068729758	0.591724608129463	-0.45325254960311	32	0.653425541224492	0.999875735970704		0	0	Experiment 1
Q15853	Delta_10h-Gamma_10h	-0.123817233371811	0.591724608129463	-0.209248071942145	32	0.835580993193879	0.999674517165867		0	0	Experiment 1
Q15853	VIC_10h-Delta_10h	-0.947414809885301	0.591724608129463	-1.60110767216566	32	0.119180510919217	0.999407822012948		0	0	Experiment 1
Q15853	IC19_10h-Delta_10h	0.377861481133929	0.591724608129463	0.63857658772788	32	0.527642721520742	0.999164559223954		0	0	Experiment 1
Q15853	Alpha_10h-Delta_10h	-0.09046555152793	0.591724608129463	-0.152884551842294	32	0.879449293500598	0.985644955540826		0	0	Experiment 1
Q15853	Beta_10h-Delta_10h	-0.144383453925769	0.591724608129463	-0.244004477660966	32	0.80878502603681	0.99853973476597		0	0	Experiment 1
Q15853	Gamma_10h-Delta_10h	0.123817233371811	0.591724608129463	0.209248071942145	32	0.835580993193879	0.999674517165867		0	0	Experiment 1
Q15853	VIC_24h-Mock_24h	0.849197098968116	0.591724608129463	1.43512216206888	32	0.160954896353651	0.566241180759999		0	0	Experiment 1
Q15853	IC19_24h-Mock_24h	0.601365010377445	0.591724608129463	1.01629204213503	32	0.317113135761097	0.712549367557806		0	0	Experiment 1
Q15853	Alpha_24h-Mock_24h	1.31029580796377	0.591724608129463	2.21436761284244	32	0.0340474970381814	0.249205218201502		0	0	Experiment 1
Q15853	Beta_24h-Mock_24h	1.23024611503978	0.591724608129463	2.0790856052595	32	0.0457072298932473	0.222208156483008		0	0	Experiment 1
Q15853	Gamma_24h-Mock_24h	1.08899660439376	0.591724608129463	1.84037741448045	32	0.0750032649720549	0.317236513283015		0	0	Experiment 1
Q15853	Delta_24h-Mock_24h	1.26921101627491	0.591724608129463	2.14493532774831	32	0.0396507718237942	0.128609057282455		0	0	Experiment 1
Q15853	IC19_24h-VIC_24h	-0.247832088590671	0.591724608129463	-0.418830119933846	32	0.67813828146454	0.977112274447885		0	0	Experiment 1
Q15853	Alpha_24h-VIC_24h	0.461098708995652	0.591724608129463	0.77924545077356	32	0.441560252580303	0.925394408398407		0	0	Experiment 1
Q15853	Beta_24h-VIC_24h	0.381049016071669	0.591724608129463	0.643963443190619	32	0.524188246894311	0.865385006635732		0	0	Experiment 1
Q15853	Gamma_24h-VIC_24h	0.239799505425642	0.591724608129463	0.405255252411569	32	0.68798659405424	0.958547532012785		0	0	Experiment 1
Q15853	Delta_24h-VIC_24h	0.420013917306796	0.591724608129463	0.709813165679432	32	0.482960680967339	0.700817164175027		0	0	Experiment 1
Q15853	VIC_24h-IC19_24h	0.247832088590671	0.591724608129463	0.418830119933846	32	0.67813828146454	0.977112274447885		0	0	Experiment 1
Q15853	Alpha_24h-IC19_24h	0.708930797586323	0.591724608129463	1.19807557070741	32	0.239686201476846	0.999948767286993		0	0	Experiment 1
Q15853	Beta_24h-IC19_24h	0.62888110466234	0.591724608129463	1.06279356312447	32	0.295830585003975	0.999290111912619		0	0	Experiment 1
Q15853	Gamma_24h-IC19_24h	0.487631594016314	0.591724608129463	0.824085372345415	32	0.415991315738314	0.972128818410668		0	0	Experiment 1
Q15853	Delta_24h-IC19_24h	0.667846005897467	0.591724608129463	1.12864328561328	32	0.267439019132263	0.591909045066777		0	0	Experiment 1
Q15853	VIC_24h-Alpha_24h	-0.461098708995652	0.591724608129463	-0.77924545077356	32	0.441560252580303	0.925394408398407		0	0	Experiment 1
Q15853	IC19_24h-Alpha_24h	-0.708930797586323	0.591724608129463	-1.19807557070741	32	0.239686201476846	0.999948767286993		0	0	Experiment 1
Q15853	Beta_24h-Alpha_24h	-0.0800496929239828	0.591724608129463	-0.135282007582941	32	0.893236305177119	0.999756435643755		0	0	Experiment 1
Q15853	Gamma_24h-Alpha_24h	-0.221299203570009	0.591724608129463	-0.373990198361991	32	0.710878277853488	0.999052769522788		0	0	Experiment 1
Q15853	Delta_24h-Alpha_24h	-0.041084791688856	0.591724608129463	-0.0694322850941279	32	0.945077609352265	0.982337299339767		0	0	Experiment 1
Q15853	VIC_24h-Beta_24h	-0.381049016071669	0.591724608129463	-0.643963443190619	32	0.524188246894311	0.865385006635732		0	0	Experiment 1
Q15853	IC19_24h-Beta_24h	-0.62888110466234	0.591724608129463	-1.06279356312447	32	0.295830585003975	0.999290111912619		0	0	Experiment 1
Q15853	Alpha_24h-Beta_24h	0.0800496929239828	0.591724608129463	0.135282007582941	32	0.893236305177119	0.999756435643755		0	0	Experiment 1
Q15853	Gamma_24h-Beta_24h	-0.141249510646026	0.591724608129463	-0.23870819077905	32	0.812854008432335	0.986290811004263		0	0	Experiment 1
Q15853	Delta_24h-Beta_24h	0.0389649012351269	0.591724608129463	0.0658497224888132	32	0.94790715528633	0.983538942747858		0	0	Experiment 1
Q15853	VIC_24h-Gamma_24h	-0.239799505425642	0.591724608129463	-0.405255252411569	32	0.68798659405424	0.958547532012785		0	0	Experiment 1
Q15853	IC19_24h-Gamma_24h	-0.487631594016314	0.591724608129463	-0.824085372345415	32	0.415991315738314	0.972128818410668		0	0	Experiment 1
Q15853	Alpha_24h-Gamma_24h	0.221299203570009	0.591724608129463	0.373990198361991	32	0.710878277853488	0.999052769522788		0	0	Experiment 1
Q15853	Beta_24h-Gamma_24h	0.141249510646026	0.591724608129463	0.23870819077905	32	0.812854008432335	0.986290811004263		0	0	Experiment 1
Q15853	Delta_24h-Gamma_24h	0.180214411881153	0.591724608129463	0.304557913267863	32	0.76267481971435	0.890229948358911		0	0	Experiment 1
Q15853	VIC_24h-Delta_24h	-0.420013917306796	0.591724608129463	-0.709813165679432	32	0.482960680967339	0.700817164175027		0	0	Experiment 1
Q15853	IC19_24h-Delta_24h	-0.667846005897467	0.591724608129463	-1.12864328561328	32	0.267439019132263	0.591909045066777		0	0	Experiment 1
Q15853	Alpha_24h-Delta_24h	0.041084791688856	0.591724608129463	0.0694322850941279	32	0.945077609352265	0.982337299339767		0	0	Experiment 1
Q15853	Beta_24h-Delta_24h	-0.0389649012351269	0.591724608129463	-0.0658497224888132	32	0.94790715528633	0.983538942747858		0	0	Experiment 1
Q15853	Gamma_24h-Delta_24h	-0.180214411881153	0.591724608129463	-0.304557913267863	32	0.76267481971435	0.890229948358911		0	0	Experiment 1
Q15904	Mock_10h-Mock_24h	-0.282785709016162	0.235749640010372	-1.19951703427298	32	0.239133422705089	0.669793097903755		0	0	Experiment 1
Q15904	VIC_10h-Mock_10h	-0.253631806373939	0.235749640010372	-1.07585235915008	32	0.290038119060902	0.973776019781026		0	0	Experiment 1
Q15904	IC19_10h-Mock_10h	-0.258154145550479	0.235749640010372	-1.09503516331614	32	0.281675023752134	0.673430387271127		0	0	Experiment 1
Q15904	Alpha_10h-Mock_10h	-0.0560695821465588	0.235749640010372	-0.237835282141225	32	0.813525150222782	0.999662369527308		0	0	Experiment 1
Q15904	Beta_10h-Mock_10h	-0.582772897478565	0.235749640010372	-2.47199909808103	32	0.0189411111319451	0.510782118425547		0	0	Experiment 1
Q15904	Gamma_10h-Mock_10h	-0.280836210364518	0.235749640010372	-1.1912476742368	32	0.242317415395226	0.911627479724198		0	0	Experiment 1
Q15904	Delta_10h-Mock_10h	-0.261632540688045	0.235749640010372	-1.10978977815845	32	0.275360094546245	0.797482054234823		0	0	Experiment 1
Q15904	IC19_10h-VIC_10h	-0.00452233917653971	0.235749640010372	-0.0191828041660668	32	0.984814387491917	0.999770283005598		0	0	Experiment 1
Q15904	Alpha_10h-VIC_10h	0.19756222422738	0.235749640010372	0.83801707700885	32	0.408237100721444	0.999428102242111		0	0	Experiment 1
Q15904	Beta_10h-VIC_10h	-0.329141091104626	0.235749640010372	-1.39614673893095	32	0.172281298767108	0.99950011122554		0	0	Experiment 1
Q15904	Gamma_10h-VIC_10h	-0.0272044039905788	0.235749640010372	-0.115395315086725	32	0.908852884795428	0.999942496901032		0	0	Experiment 1
Q15904	Delta_10h-VIC_10h	-0.00800073431410581	0.235749640010372	-0.0339374190083761	32	0.973137864582957	0.999407822012948		0	0	Experiment 1
Q15904	VIC_10h-IC19_10h	0.00452233917653971	0.235749640010372	0.0191828041660668	32	0.984814387491917	0.999770283005598		0	0	Experiment 1
Q15904	Alpha_10h-IC19_10h	0.20208456340392	0.235749640010372	0.857199881174917	32	0.39770887643708	0.821146910630977		0	0	Experiment 1
Q15904	Beta_10h-IC19_10h	-0.324618751928086	0.235749640010372	-1.37696393476488	32	0.178080707372274	0.750768578058238		0	0	Experiment 1
Q15904	Gamma_10h-IC19_10h	-0.0226820648140391	0.235749640010372	-0.096212510920658	32	0.923951830614868	0.993719862802603		0	0	Experiment 1
Q15904	Delta_10h-IC19_10h	-0.00347839513756609	0.235749640010372	-0.0147546148423093	32	0.988319556989854	0.999164559223954		0	0	Experiment 1
Q15904	VIC_10h-Alpha_10h	-0.19756222422738	0.235749640010372	-0.83801707700885	32	0.408237100721444	0.999428102242111		0	0	Experiment 1
Q15904	IC19_10h-Alpha_10h	-0.20208456340392	0.235749640010372	-0.857199881174917	32	0.39770887643708	0.821146910630977		0	0	Experiment 1
Q15904	Beta_10h-Alpha_10h	-0.526703315332006	0.235749640010372	-2.2341638159398	32	0.0325853142308417	0.500256302122544		0	0	Experiment 1
Q15904	Gamma_10h-Alpha_10h	-0.224766628217959	0.235749640010372	-0.953412392095574	32	0.34752802937601	0.877781447538048		0	0	Experiment 1
Q15904	Delta_10h-Alpha_10h	-0.205562958541486	0.235749640010372	-0.871954496017227	32	0.389728722014868	0.867296659114295		0	0	Experiment 1
Q15904	VIC_10h-Beta_10h	0.329141091104626	0.235749640010372	1.39614673893095	32	0.172281298767108	0.99950011122554		0	0	Experiment 1
Q15904	IC19_10h-Beta_10h	0.324618751928086	0.235749640010372	1.37696393476488	32	0.178080707372274	0.750768578058238		0	0	Experiment 1
Q15904	Alpha_10h-Beta_10h	0.526703315332006	0.235749640010372	2.2341638159398	32	0.0325853142308417	0.500256302122544		0	0	Experiment 1
Q15904	Gamma_10h-Beta_10h	0.301936687114047	0.235749640010372	1.28075142384423	32	0.209486168567302	0.999875735970704		0	0	Experiment 1
Q15904	Delta_10h-Beta_10h	0.32114035679052	0.235749640010372	1.36220931992257	32	0.182644048468919	0.92996289677957		0	0	Experiment 1
Q15904	VIC_10h-Gamma_10h	0.0272044039905788	0.235749640010372	0.115395315086725	32	0.908852884795428	0.999942496901032		0	0	Experiment 1
Q15904	IC19_10h-Gamma_10h	0.0226820648140391	0.235749640010372	0.096212510920658	32	0.923951830614868	0.993719862802603		0	0	Experiment 1
Q15904	Alpha_10h-Gamma_10h	0.224766628217959	0.235749640010372	0.953412392095574	32	0.34752802937601	0.877781447538048		0	0	Experiment 1
Q15904	Beta_10h-Gamma_10h	-0.301936687114047	0.235749640010372	-1.28075142384423	32	0.209486168567302	0.999875735970704		0	0	Experiment 1
Q15904	Delta_10h-Gamma_10h	0.019203669676473	0.235749640010372	0.0814578960783488	32	0.935585173923741	0.999674517165867		0	0	Experiment 1
Q15904	VIC_10h-Delta_10h	0.00800073431410581	0.235749640010372	0.0339374190083761	32	0.973137864582957	0.999407822012948		0	0	Experiment 1
Q15904	IC19_10h-Delta_10h	0.00347839513756609	0.235749640010372	0.0147546148423093	32	0.988319556989854	0.999164559223954		0	0	Experiment 1
Q15904	Alpha_10h-Delta_10h	0.205562958541486	0.235749640010372	0.871954496017227	32	0.389728722014868	0.867296659114295		0	0	Experiment 1
Q15904	Beta_10h-Delta_10h	-0.32114035679052	0.235749640010372	-1.36220931992257	32	0.182644048468919	0.92996289677957		0	0	Experiment 1
Q15904	Gamma_10h-Delta_10h	-0.019203669676473	0.235749640010372	-0.0814578960783488	32	0.935585173923741	0.999674517165867		0	0	Experiment 1
Q15904	VIC_24h-Mock_24h	-0.917830884555266	0.235749640010372	-3.89324405549415	32	0.000472283286306663	0.0159045468071409		0	0	Experiment 1
Q15904	IC19_24h-Mock_24h	-1.18950148856547	0.235749640010372	-5.04561317045124	32	1.74038799309884e-05	0.00062018789651887		0.0416666666666666	0	Experiment 1
Q15904	Alpha_24h-Mock_24h	-0.996415340926662	0.235749640010372	-4.22658266151679	32	0.000184551407858002	0.0061291154636923		0.0416666666666666	0	Experiment 1
Q15904	Beta_24h-Mock_24h	-1.05948418849629	0.235749640010372	-4.49410734391653	32	8.5868216823215e-05	0.0025871775698402		0.0416666666666666	0	Experiment 1
Q15904	Gamma_24h-Mock_24h	-1.32724888298899	0.235749640010372	-5.62990841865378	32	3.1772056177104e-06	0.000156645864848934		0	0	Experiment 1
Q15904	Delta_24h-Mock_24h	-1.47876032544197	0.235749640010372	-6.27258784096941	32	4.94191157773827e-07	1.34729209493647e-05		0	0	Experiment 1
Q15904	IC19_24h-VIC_24h	-0.271670604010203	0.235749640010372	-1.15236911495709	32	0.257705828083251	0.86914335218701		0.0416666666666666	0	Experiment 1
Q15904	Alpha_24h-VIC_24h	-0.0785844563713957	0.235749640010372	-0.333338606022637	32	0.741053056840805	0.987753540015698		0.0416666666666666	0	Experiment 1
Q15904	Beta_24h-VIC_24h	-0.141653303941022	0.235749640010372	-0.600863288422373	32	0.552163640055186	0.88036018639759		0.0416666666666666	0	Experiment 1
Q15904	Gamma_24h-VIC_24h	-0.409417998433723	0.235749640010372	-1.73666436315962	32	0.0920657510767131	0.609160956311119		0	0	Experiment 1
Q15904	Delta_24h-VIC_24h	-0.560929440886706	0.235749640010372	-2.37934378547526	32	0.0234752388254824	0.109849634856612		0	0	Experiment 1
Q15904	VIC_24h-IC19_24h	0.271670604010203	0.235749640010372	1.15236911495709	32	0.257705828083251	0.86914335218701		0.0416666666666666	0	Experiment 1
Q15904	Alpha_24h-IC19_24h	0.193086147638808	0.235749640010372	0.819030508934449	32	0.418827168109698	0.999948767286993		0.0833333333333334	0	Experiment 1
Q15904	Beta_24h-IC19_24h	0.130017300069181	0.235749640010372	0.551505826534713	32	0.585117890230785	0.999290111912619		0.0833333333333334	0	Experiment 1
Q15904	Gamma_24h-IC19_24h	-0.137747394423519	0.235749640010372	-0.584295248202538	32	0.563118576216032	0.99173963529892		0.0416666666666666	0	Experiment 1
Q15904	Delta_24h-IC19_24h	-0.289258836876503	0.235749640010372	-1.22697467051817	32	0.228783128909338	0.549281189722457		0.0416666666666666	0	Experiment 1
Q15904	VIC_24h-Alpha_24h	0.0785844563713957	0.235749640010372	0.333338606022637	32	0.741053056840805	0.987753540015698		0.0416666666666666	0	Experiment 1
Q15904	IC19_24h-Alpha_24h	-0.193086147638808	0.235749640010372	-0.819030508934449	32	0.418827168109698	0.999948767286993		0.0833333333333334	0	Experiment 1
Q15904	Beta_24h-Alpha_24h	-0.0630688475696268	0.235749640010372	-0.267524682399736	32	0.790782001586956	0.999756435643755		0.0833333333333334	0	Experiment 1
Q15904	Gamma_24h-Alpha_24h	-0.330833542062327	0.235749640010372	-1.40332575713699	32	0.170149346973681	0.979412579658473		0.0416666666666666	0	Experiment 1
Q15904	Delta_24h-Alpha_24h	-0.482344984515311	0.235749640010372	-2.04600517945262	32	0.0490473192590168	0.244435005786255		0.0416666666666666	0	Experiment 1
Q15904	VIC_24h-Beta_24h	0.141653303941022	0.235749640010372	0.600863288422373	32	0.552163640055186	0.88036018639759		0.0416666666666666	0	Experiment 1
Q15904	IC19_24h-Beta_24h	-0.130017300069181	0.235749640010372	-0.551505826534713	32	0.585117890230785	0.999290111912619		0.0833333333333334	0	Experiment 1
Q15904	Alpha_24h-Beta_24h	0.0630688475696268	0.235749640010372	0.267524682399736	32	0.790782001586956	0.999756435643755		0.0833333333333334	0	Experiment 1
Q15904	Gamma_24h-Beta_24h	-0.2677646944927	0.235749640010372	-1.13580107473725	32	0.264475130478256	0.895544330981591		0.0416666666666666	0	Experiment 1
Q15904	Delta_24h-Beta_24h	-0.419276136945684	0.235749640010372	-1.77848049705288	32	0.0848281549103778	0.288681662251365		0.0416666666666666	0	Experiment 1
Q15904	VIC_24h-Gamma_24h	0.409417998433723	0.235749640010372	1.73666436315962	32	0.0920657510767131	0.609160956311119		0	0	Experiment 1
Q15904	IC19_24h-Gamma_24h	0.137747394423519	0.235749640010372	0.584295248202538	32	0.563118576216032	0.99173963529892		0.0416666666666666	0	Experiment 1
Q15904	Alpha_24h-Gamma_24h	0.330833542062327	0.235749640010372	1.40332575713699	32	0.170149346973681	0.979412579658473		0.0416666666666666	0	Experiment 1
Q15904	Beta_24h-Gamma_24h	0.2677646944927	0.235749640010372	1.13580107473725	32	0.264475130478256	0.895544330981591		0.0416666666666666	0	Experiment 1
Q15904	Delta_24h-Gamma_24h	-0.151511442452984	0.235749640010372	-0.642679422315632	32	0.525010558545903	0.744922836358615		0	0	Experiment 1
Q15904	VIC_24h-Delta_24h	0.560929440886706	0.235749640010372	2.37934378547526	32	0.0234752388254824	0.109849634856612		0	0	Experiment 1
Q15904	IC19_24h-Delta_24h	0.289258836876503	0.235749640010372	1.22697467051817	32	0.228783128909338	0.549281189722457		0.0416666666666666	0	Experiment 1
Q15904	Alpha_24h-Delta_24h	0.482344984515311	0.235749640010372	2.04600517945262	32	0.0490473192590168	0.244435005786255		0.0416666666666666	0	Experiment 1
Q15904	Beta_24h-Delta_24h	0.419276136945684	0.235749640010372	1.77848049705288	32	0.0848281549103778	0.288681662251365		0.0416666666666666	0	Experiment 1
Q15904	Gamma_24h-Delta_24h	0.151511442452984	0.235749640010372	0.642679422315632	32	0.525010558545903	0.744922836358615		0	0	Experiment 1
Q15907	Mock_10h-Mock_24h	0.0580848682227758	0.0299768192356922	1.93765948835613	32	0.0615324354864244	0.391657561987906		0	0	Experiment 1
Q15907	VIC_10h-Mock_10h	-0.0325923229327299	0.0299768192356922	-1.08725087463327	32	0.285047848905572	0.973776019781026		0	0	Experiment 1
Q15907	IC19_10h-Mock_10h	-0.0573182665007011	0.0299768192356922	-1.91208633744752	32	0.0648535129033179	0.404111160271992		0	0	Experiment 1
Q15907	Alpha_10h-Mock_10h	-0.0168296234022547	0.0299768192356922	-0.5614212525329	32	0.578421358255283	0.999662369527308		0	0	Experiment 1
Q15907	Beta_10h-Mock_10h	-0.0812191456839991	0.0299768192356922	-2.70939838698078	32	0.0107377985690729	0.407146554377799		0	0	Experiment 1
Q15907	Gamma_10h-Mock_10h	-0.053807857452302	0.0299768192356922	-1.79498221706708	32	0.082107627123035	0.791893484806487		0	0	Experiment 1
Q15907	Delta_10h-Mock_10h	-0.0704389997587983	0.0299768192356922	-2.34978231696208	32	0.0251173120199777	0.379679769743982		0	0	Experiment 1
Q15907	IC19_10h-VIC_10h	-0.0247259435679712	0.0299768192356923	-0.824835462814244	32	0.415571517804861	0.999770283005598		0	0	Experiment 1
Q15907	Alpha_10h-VIC_10h	0.0157626995304752	0.0299768192356923	0.525829622100373	32	0.602631912578593	0.999428102242111		0	0	Experiment 1
Q15907	Beta_10h-VIC_10h	-0.0486268227512692	0.0299768192356922	-1.62214751234751	32	0.114584598227304	0.99950011122554		0	0	Experiment 1
Q15907	Gamma_10h-VIC_10h	-0.0212155345195721	0.0299768192356923	-0.707731342433809	32	0.48423527175426	0.999942496901032		0	0	Experiment 1
Q15907	Delta_10h-VIC_10h	-0.0378466768260684	0.0299768192356922	-1.2625314423288	32	0.215881104761071	0.999407822012948		0	0	Experiment 1
Q15907	VIC_10h-IC19_10h	0.0247259435679712	0.0299768192356923	0.824835462814244	32	0.415571517804861	0.999770283005598		0	0	Experiment 1
Q15907	Alpha_10h-IC19_10h	0.0404886430984464	0.0299768192356923	1.35066508491462	32	0.18627738233611	0.702387998414847		0	0	Experiment 1
Q15907	Beta_10h-IC19_10h	-0.023900879183298	0.0299768192356923	-0.797312049533266	32	0.431146492685541	0.889756189955682		0	0	Experiment 1
Q15907	Gamma_10h-IC19_10h	0.00351040904839904	0.0299768192356923	0.117104120380435	32	0.907509456094686	0.993204832310644		0	0	Experiment 1
Q15907	Delta_10h-IC19_10h	-0.0131207332580972	0.0299768192356923	-0.43769597951456	32	0.664546860829757	0.999164559223954		0	0	Experiment 1
Q15907	VIC_10h-Alpha_10h	-0.0157626995304752	0.0299768192356923	-0.525829622100373	32	0.602631912578593	0.999428102242111		0	0	Experiment 1
Q15907	IC19_10h-Alpha_10h	-0.0404886430984464	0.0299768192356923	-1.35066508491462	32	0.18627738233611	0.702387998414847		0	0	Experiment 1
Q15907	Beta_10h-Alpha_10h	-0.0643895222817444	0.0299768192356923	-2.14797713444788	32	0.0393890786141606	0.523467679277977		0	0	Experiment 1
Q15907	Gamma_10h-Alpha_10h	-0.0369782340500474	0.0299768192356923	-1.23356096453418	32	0.226350785843298	0.823860132303649		0	0	Experiment 1
Q15907	Delta_10h-Alpha_10h	-0.0536093763565436	0.0299768192356922	-1.78836106442918	32	0.0831901831550002	0.647796912904064		0	0	Experiment 1
Q15907	VIC_10h-Beta_10h	0.0486268227512692	0.0299768192356922	1.62214751234751	32	0.114584598227304	0.99950011122554		0	0	Experiment 1
Q15907	IC19_10h-Beta_10h	0.023900879183298	0.0299768192356923	0.797312049533266	32	0.431146492685541	0.889756189955682		0	0	Experiment 1
Q15907	Alpha_10h-Beta_10h	0.0643895222817444	0.0299768192356923	2.14797713444788	32	0.0393890786141606	0.523467679277977		0	0	Experiment 1
Q15907	Gamma_10h-Beta_10h	0.027411288231697	0.0299768192356923	0.9144161699137	32	0.367337326968833	0.999875735970704		0	0	Experiment 1
Q15907	Delta_10h-Beta_10h	0.0107801459252008	0.0299768192356922	0.359616070018706	32	0.721496703149916	0.997902731732774		0	0	Experiment 1
Q15907	VIC_10h-Gamma_10h	0.0212155345195721	0.0299768192356923	0.707731342433809	32	0.48423527175426	0.999942496901032		0	0	Experiment 1
Q15907	IC19_10h-Gamma_10h	-0.00351040904839904	0.0299768192356923	-0.117104120380435	32	0.907509456094686	0.993204832310644		0	0	Experiment 1
Q15907	Alpha_10h-Gamma_10h	0.0369782340500474	0.0299768192356923	1.23356096453418	32	0.226350785843298	0.823860132303649		0	0	Experiment 1
Q15907	Beta_10h-Gamma_10h	-0.027411288231697	0.0299768192356923	-0.9144161699137	32	0.367337326968833	0.999875735970704		0	0	Experiment 1
Q15907	Delta_10h-Gamma_10h	-0.0166311423064963	0.0299768192356923	-0.554800099894994	32	0.582888869790134	0.999674517165867		0	0	Experiment 1
Q15907	VIC_10h-Delta_10h	0.0378466768260684	0.0299768192356922	1.2625314423288	32	0.215881104761071	0.999407822012948		0	0	Experiment 1
Q15907	IC19_10h-Delta_10h	0.0131207332580972	0.0299768192356923	0.43769597951456	32	0.664546860829757	0.999164559223954		0	0	Experiment 1
Q15907	Alpha_10h-Delta_10h	0.0536093763565436	0.0299768192356922	1.78836106442918	32	0.0831901831550002	0.647796912904064		0	0	Experiment 1
Q15907	Beta_10h-Delta_10h	-0.0107801459252008	0.0299768192356922	-0.359616070018706	32	0.721496703149916	0.997902731732774		0	0	Experiment 1
Q15907	Gamma_10h-Delta_10h	0.0166311423064963	0.0299768192356923	0.554800099894994	32	0.582888869790134	0.999674517165867		0	0	Experiment 1
Q15907	VIC_24h-Mock_24h	-0.102477484269381	0.0299768192356922	-3.41855763493964	32	0.00173438801469317	0.0407164263257054		0	0	Experiment 1
Q15907	IC19_24h-Mock_24h	-0.0417678933956804	0.0299768192356922	-1.3933397358566	32	0.173120564084349	0.550579966491967		0	0	Experiment 1
Q15907	Alpha_24h-Mock_24h	-0.0413025019489387	0.0299768192356922	-1.37781469155211	32	0.177820317337338	0.632278797699116		0	0	Experiment 1
Q15907	Beta_24h-Mock_24h	-0.0198251544958114	0.0299768192356922	-0.661349502758662	32	0.513122302639962	0.80968106675014		0	0	Experiment 1
Q15907	Gamma_24h-Mock_24h	-0.0590135570442492	0.0299768192356923	-1.9686397205873	32	0.0577075342409015	0.278605810712008		0	0	Experiment 1
Q15907	Delta_24h-Mock_24h	-0.125811435370683	0.0299768192356922	-4.19695746841895	32	0.00020076212257969	0.00200351566091797		0	0	Experiment 1
Q15907	IC19_24h-VIC_24h	0.0607095908737007	0.0299768192356922	2.02521789908304	32	0.0512543105592842	0.530811940501537		0	0	Experiment 1
Q15907	Alpha_24h-VIC_24h	0.0611749823204424	0.0299768192356922	2.04074294338753	32	0.0495979726910649	0.496284632480471		0	0	Experiment 1
Q15907	Beta_24h-VIC_24h	0.0826523297735698	0.0299768192356922	2.75720813218098	32	0.00955024345050282	0.1236718528524		0	0	Experiment 1
Q15907	Gamma_24h-VIC_24h	0.0434639272251319	0.0299768192356923	1.44991791435233	32	0.156812621697186	0.709559888688245		0	0	Experiment 1
Q15907	Delta_24h-VIC_24h	-0.0233339511013024	0.0299768192356922	-0.778399833479315	32	0.442051344656258	0.670453146798022		0	0	Experiment 1
Q15907	VIC_24h-IC19_24h	-0.0607095908737007	0.0299768192356922	-2.02521789908304	32	0.0512543105592842	0.530811940501537		0	0	Experiment 1
Q15907	Alpha_24h-IC19_24h	0.000465391446741736	0.0299768192356922	0.0155250443044875	32	0.987709698280626	0.999948767286993		0	0	Experiment 1
Q15907	Beta_24h-IC19_24h	0.0219427388998691	0.0299768192356922	0.731990233097937	32	0.469501926305238	0.999290111912619		0	0	Experiment 1
Q15907	Gamma_24h-IC19_24h	-0.0172456636485688	0.0299768192356923	-0.575299984730703	32	0.569111996793491	0.99173963529892		0	0	Experiment 1
Q15907	Delta_24h-IC19_24h	-0.084043541975003	0.0299768192356922	-2.80361773256235	32	0.00851572950127366	0.0785246173444048		0	0	Experiment 1
Q15907	VIC_24h-Alpha_24h	-0.0611749823204424	0.0299768192356922	-2.04074294338753	32	0.0495979726910649	0.496284632480471		0	0	Experiment 1
Q15907	IC19_24h-Alpha_24h	-0.000465391446741736	0.0299768192356922	-0.0155250443044875	32	0.987709698280626	0.999948767286993		0	0	Experiment 1
Q15907	Beta_24h-Alpha_24h	0.0214773474531274	0.0299768192356922	0.71646518879345	32	0.47890081704954	0.999756435643755		0	0	Experiment 1
Q15907	Gamma_24h-Alpha_24h	-0.0177110550953105	0.0299768192356923	-0.59082502903519	32	0.558787936005732	0.999052769522788		0	0	Experiment 1
Q15907	Delta_24h-Alpha_24h	-0.0845089334217448	0.0299768192356922	-2.81914277686684	32	0.00819374810231954	0.0773255260951974		0	0	Experiment 1
Q15907	VIC_24h-Beta_24h	-0.0826523297735698	0.0299768192356922	-2.75720813218098	32	0.00955024345050282	0.1236718528524		0	0	Experiment 1
Q15907	IC19_24h-Beta_24h	-0.0219427388998691	0.0299768192356922	-0.731990233097937	32	0.469501926305238	0.999290111912619		0	0	Experiment 1
Q15907	Alpha_24h-Beta_24h	-0.0214773474531274	0.0299768192356922	-0.71646518879345	32	0.47890081704954	0.999756435643755		0	0	Experiment 1
Q15907	Gamma_24h-Beta_24h	-0.0391884025484379	0.0299768192356923	-1.30729021782864	32	0.20042997205851	0.863796692468135		0	0	Experiment 1
Q15907	Delta_24h-Beta_24h	-0.105986280874872	0.0299768192356922	-3.53560796566029	32	0.00126464532170356	0.0168584823076275		0	0	Experiment 1
Q15907	VIC_24h-Gamma_24h	-0.0434639272251319	0.0299768192356923	-1.44991791435233	32	0.156812621697186	0.709559888688245		0	0	Experiment 1
Q15907	IC19_24h-Gamma_24h	0.0172456636485688	0.0299768192356923	0.575299984730703	32	0.569111996793491	0.99173963529892		0	0	Experiment 1
Q15907	Alpha_24h-Gamma_24h	0.0177110550953105	0.0299768192356923	0.59082502903519	32	0.558787936005732	0.999052769522788		0	0	Experiment 1
Q15907	Beta_24h-Gamma_24h	0.0391884025484379	0.0299768192356923	1.30729021782864	32	0.20042997205851	0.863796692468135		0	0	Experiment 1
Q15907	Delta_24h-Gamma_24h	-0.0667978783264342	0.0299768192356922	-2.22831774783165	32	0.0330111454232804	0.150916932872317		0	0	Experiment 1
Q15907	VIC_24h-Delta_24h	0.0233339511013024	0.0299768192356922	0.778399833479315	32	0.442051344656258	0.670453146798022		0	0	Experiment 1
Q15907	IC19_24h-Delta_24h	0.084043541975003	0.0299768192356922	2.80361773256235	32	0.00851572950127366	0.0785246173444048		0	0	Experiment 1
Q15907	Alpha_24h-Delta_24h	0.0845089334217448	0.0299768192356922	2.81914277686684	32	0.00819374810231954	0.0773255260951974		0	0	Experiment 1
Q15907	Beta_24h-Delta_24h	0.105986280874872	0.0299768192356922	3.53560796566029	32	0.00126464532170356	0.0168584823076275		0	0	Experiment 1
Q15907	Gamma_24h-Delta_24h	0.0667978783264342	0.0299768192356922	2.22831774783165	32	0.0330111454232804	0.150916932872317		0	0	Experiment 1
Q15942	Mock_10h-Mock_24h	0.159772179767426	0.0625345171061768	2.55494384798959	32	0.0155778393537198	0.187780275863852		0	0	Experiment 1
Q15942	VIC_10h-Mock_10h	-0.134038215983243	0.0625345171061768	-2.1434276969895	32	0.0397810483629053	0.942685219283466		0	0	Experiment 1
Q15942	IC19_10h-Mock_10h	-0.163969761150206	0.0625345171061768	-2.62206807916663	32	0.0132686733934853	0.23991727224813		0	0	Experiment 1
Q15942	Alpha_10h-Mock_10h	-0.132688863226135	0.0625345171061768	-2.12184996968704	32	0.0416877151104815	0.999662369527308		0	0	Experiment 1
Q15942	Beta_10h-Mock_10h	-0.134456385435274	0.0625345171061768	-2.15011471515773	32	0.039206097650982	0.574696892641963		0	0	Experiment 1
Q15942	Gamma_10h-Mock_10h	-0.0854448369929946	0.0625345171061768	-1.36636278565834	32	0.18135036396385	0.891348608586754		0.0083333333333333	0	Experiment 1
Q15942	Delta_10h-Mock_10h	-0.10368091855384	0.0625345171061768	-1.65797903864518	32	0.107094382610057	0.622235553699675		0	0	Experiment 1
Q15942	IC19_10h-VIC_10h	-0.0299315451669629	0.0625345171061768	-0.478640382177133	32	0.63544879353506	0.999770283005598		0	0	Experiment 1
Q15942	Alpha_10h-VIC_10h	0.00134935275710771	0.0625345171061768	0.0215777273024537	32	0.982918789897782	0.9999011671616		0	0	Experiment 1
Q15942	Beta_10h-VIC_10h	-0.000418169452030902	0.0625345171061768	-0.00668701816823653	32	0.994706086354625	0.99950011122554		0	0	Experiment 1
Q15942	Gamma_10h-VIC_10h	0.0485933789902481	0.0625345171061768	0.777064911331159	32	0.442827266487211	0.999942496901032		0.0083333333333333	0	Experiment 1
Q15942	Delta_10h-VIC_10h	0.030357297429403	0.0625345171061768	0.485448658344312	32	0.630665383825589	0.999407822012948		0	0	Experiment 1
Q15942	VIC_10h-IC19_10h	0.0299315451669629	0.0625345171061768	0.478640382177133	32	0.63544879353506	0.999770283005598		0	0	Experiment 1
Q15942	Alpha_10h-IC19_10h	0.0312808979240706	0.0625345171061769	0.500218109479586	32	0.620344318845963	0.900805121634992		0	0	Experiment 1
Q15942	Beta_10h-IC19_10h	0.029513375714932	0.0625345171061768	0.471953364008896	32	0.640162572517403	0.950735603554525		0	0	Experiment 1
Q15942	Gamma_10h-IC19_10h	0.0785249241572111	0.0625345171061768	1.25570529350829	32	0.218314537940583	0.873872019710651		0.0083333333333333	0	Experiment 1
Q15942	Delta_10h-IC19_10h	0.0602888425963659	0.0625345171061768	0.964089040521445	32	0.342230863291586	0.999164559223954		0	0	Experiment 1
Q15942	VIC_10h-Alpha_10h	-0.00134935275710771	0.0625345171061768	-0.0215777273024537	32	0.982918789897782	0.9999011671616		0	0	Experiment 1
Q15942	IC19_10h-Alpha_10h	-0.0312808979240706	0.0625345171061769	-0.500218109479586	32	0.620344318845963	0.900805121634992		0	0	Experiment 1
Q15942	Beta_10h-Alpha_10h	-0.00176752220913861	0.0625345171061769	-0.0282647454706902	32	0.97762654076545	0.997392468725002		0	0	Experiment 1
Q15942	Gamma_10h-Alpha_10h	0.0472440262331404	0.0625345171061769	0.755487184028704	32	0.455482006897231	0.915585743747013		0.0083333333333333	0	Experiment 1
Q15942	Delta_10h-Alpha_10h	0.0290079446722953	0.0625345171061768	0.463870931041858	32	0.64588035368269	0.952896758494181		0	0	Experiment 1
Q15942	VIC_10h-Beta_10h	0.000418169452030902	0.0625345171061768	0.00668701816823653	32	0.994706086354625	0.99950011122554		0	0	Experiment 1
Q15942	IC19_10h-Beta_10h	-0.029513375714932	0.0625345171061768	-0.471953364008896	32	0.640162572517403	0.950735603554525		0	0	Experiment 1
Q15942	Alpha_10h-Beta_10h	0.00176752220913861	0.0625345171061769	0.0282647454706902	32	0.97762654076545	0.997392468725002		0	0	Experiment 1
Q15942	Gamma_10h-Beta_10h	0.049011548442279	0.0625345171061768	0.783751929499395	32	0.438948640354115	0.999875735970704		0.0083333333333333	0	Experiment 1
Q15942	Delta_10h-Beta_10h	0.0307754668814339	0.0625345171061768	0.492135676512549	32	0.625982895352565	0.997542152253446		0	0	Experiment 1
Q15942	VIC_10h-Gamma_10h	-0.0485933789902481	0.0625345171061768	-0.777064911331159	32	0.442827266487211	0.999942496901032		0.0083333333333333	0	Experiment 1
Q15942	IC19_10h-Gamma_10h	-0.0785249241572111	0.0625345171061768	-1.25570529350829	32	0.218314537940583	0.873872019710651		0.0083333333333333	0	Experiment 1
Q15942	Alpha_10h-Gamma_10h	-0.0472440262331404	0.0625345171061769	-0.755487184028704	32	0.455482006897231	0.915585743747013		0.0083333333333333	0	Experiment 1
Q15942	Beta_10h-Gamma_10h	-0.049011548442279	0.0625345171061768	-0.783751929499395	32	0.438948640354115	0.999875735970704		0.0083333333333333	0	Experiment 1
Q15942	Delta_10h-Gamma_10h	-0.0182360815608452	0.0625345171061768	-0.291616252986847	32	0.772462159459077	0.999674517165867		0.0083333333333333	0	Experiment 1
Q15942	VIC_10h-Delta_10h	-0.030357297429403	0.0625345171061768	-0.485448658344312	32	0.630665383825589	0.999407822012948		0	0	Experiment 1
Q15942	IC19_10h-Delta_10h	-0.0602888425963659	0.0625345171061768	-0.964089040521445	32	0.342230863291586	0.999164559223954		0	0	Experiment 1
Q15942	Alpha_10h-Delta_10h	-0.0290079446722953	0.0625345171061768	-0.463870931041858	32	0.64588035368269	0.952896758494181		0	0	Experiment 1
Q15942	Beta_10h-Delta_10h	-0.0307754668814339	0.0625345171061768	-0.492135676512549	32	0.625982895352565	0.997542152253446		0	0	Experiment 1
Q15942	Gamma_10h-Delta_10h	0.0182360815608452	0.0625345171061768	0.291616252986847	32	0.772462159459077	0.999674517165867		0.0083333333333333	0	Experiment 1
Q15942	VIC_24h-Mock_24h	0.0320626605847008	0.0625345171061768	0.512719407911344	32	0.611668938787508	0.886271391513895		0	0	Experiment 1
Q15942	IC19_24h-Mock_24h	0.0131947382649837	0.0625345171061768	0.21099928288533	32	0.834225785604311	0.969358374471856		0	0	Experiment 1
Q15942	Alpha_24h-Mock_24h	-0.00801221844486423	0.0625345171061768	-0.128124735196409	32	0.898852097701457	0.986223313283559		0	0	Experiment 1
Q15942	Beta_24h-Mock_24h	0.016565929709919	0.0625345171061768	0.264908573321065	32	0.792778875017251	0.935428975668185		0	0	Experiment 1
Q15942	Gamma_24h-Mock_24h	-0.0836421982783768	0.0625345171061768	-1.33753648623146	32	0.190477072168441	0.524080377257136		0	0	Experiment 1
Q15942	Delta_24h-Mock_24h	0.029425792146935	0.0625345171061768	0.47055280041538	32	0.641151788951277	0.79918792594693		0	0	Experiment 1
Q15942	IC19_24h-VIC_24h	-0.0188679223197171	0.0625345171061768	-0.301720125026014	32	0.764817607117311	0.984402730805882		0	0	Experiment 1
Q15942	Alpha_24h-VIC_24h	-0.040074879029565	0.0625345171061768	-0.640844143107753	32	0.52618710639476	0.953738545109729		0	0	Experiment 1
Q15942	Beta_24h-VIC_24h	-0.0154967308747818	0.0625345171061768	-0.247810834590279	32	0.805864047529405	0.949916245999806		0	0	Experiment 1
Q15942	Gamma_24h-VIC_24h	-0.115704858863078	0.0625345171061768	-1.8502558941428	32	0.0735288786929043	0.560670159833502		0	0	Experiment 1
Q15942	Delta_24h-VIC_24h	-0.0026368684377658	0.0625345171061768	-0.0421666074959639	32	0.966627891426844	0.986437496897323		0	0	Experiment 1
Q15942	VIC_24h-IC19_24h	0.0188679223197171	0.0625345171061768	0.301720125026014	32	0.764817607117311	0.984402730805882		0	0	Experiment 1
Q15942	Alpha_24h-IC19_24h	-0.0212069567098479	0.0625345171061768	-0.339124018081739	32	0.736731799989221	0.999948767286993		0	0	Experiment 1
Q15942	Beta_24h-IC19_24h	0.00337119144493533	0.0625345171061768	0.0539092904357351	32	0.957342596207354	0.999525774126886		0	0	Experiment 1
Q15942	Gamma_24h-IC19_24h	-0.0968369365433605	0.0625345171061768	-1.54853576911679	32	0.131327697922577	0.867402562327601		0	0	Experiment 1
Q15942	Delta_24h-IC19_24h	0.0162310538819513	0.0625345171061768	0.25955351753005	32	0.796870811924301	0.932253690477161		0	0	Experiment 1
Q15942	VIC_24h-Alpha_24h	0.040074879029565	0.0625345171061768	0.640844143107753	32	0.52618710639476	0.953738545109729		0	0	Experiment 1
Q15942	IC19_24h-Alpha_24h	0.0212069567098479	0.0625345171061768	0.339124018081739	32	0.736731799989221	0.999948767286993		0	0	Experiment 1
Q15942	Beta_24h-Alpha_24h	0.0245781481547833	0.0625345171061768	0.393033308517474	32	0.696901115545405	0.999756435643755		0	0	Experiment 1
Q15942	Gamma_24h-Alpha_24h	-0.0756299798335126	0.0625345171061768	-1.20941175103505	32	0.23536436101627	0.999052769522788		0	0	Experiment 1
Q15942	Delta_24h-Alpha_24h	0.0374380105917992	0.0625345171061768	0.598677535611789	32	0.553602583930142	0.82701378046392		0	0	Experiment 1
Q15942	VIC_24h-Beta_24h	0.0154967308747818	0.0625345171061768	0.247810834590279	32	0.805864047529405	0.949916245999806		0	0	Experiment 1
Q15942	IC19_24h-Beta_24h	-0.00337119144493533	0.0625345171061768	-0.0539092904357351	32	0.957342596207354	0.999525774126886		0	0	Experiment 1
Q15942	Alpha_24h-Beta_24h	-0.0245781481547833	0.0625345171061768	-0.393033308517474	32	0.696901115545405	0.999756435643755		0	0	Experiment 1
Q15942	Gamma_24h-Beta_24h	-0.100208127988296	0.0625345171061768	-1.60244505955252	32	0.118883936418077	0.77462476782483		0	0	Experiment 1
Q15942	Delta_24h-Beta_24h	0.012859862437016	0.0625345171061768	0.205644227094315	32	0.83837150137989	0.939872266565343		0	0	Experiment 1
Q15942	VIC_24h-Gamma_24h	0.115704858863078	0.0625345171061768	1.8502558941428	32	0.0735288786929043	0.560670159833502		0	0	Experiment 1
Q15942	IC19_24h-Gamma_24h	0.0968369365433605	0.0625345171061768	1.54853576911679	32	0.131327697922577	0.867402562327601		0	0	Experiment 1
Q15942	Alpha_24h-Gamma_24h	0.0756299798335126	0.0625345171061768	1.20941175103505	32	0.23536436101627	0.999052769522788		0	0	Experiment 1
Q15942	Beta_24h-Gamma_24h	0.100208127988296	0.0625345171061768	1.60244505955252	32	0.118883936418077	0.77462476782483		0	0	Experiment 1
Q15942	Delta_24h-Gamma_24h	0.113067990425312	0.0625345171061768	1.80808928664684	32	0.0799998851899839	0.263141901521741		0	0	Experiment 1
Q15942	VIC_24h-Delta_24h	0.0026368684377658	0.0625345171061768	0.0421666074959639	32	0.966627891426844	0.986437496897323		0	0	Experiment 1
Q15942	IC19_24h-Delta_24h	-0.0162310538819513	0.0625345171061768	-0.25955351753005	32	0.796870811924301	0.932253690477161		0	0	Experiment 1
Q15942	Alpha_24h-Delta_24h	-0.0374380105917992	0.0625345171061768	-0.598677535611789	32	0.553602583930142	0.82701378046392		0	0	Experiment 1
Q15942	Beta_24h-Delta_24h	-0.012859862437016	0.0625345171061768	-0.205644227094315	32	0.83837150137989	0.939872266565343		0	0	Experiment 1
Q15942	Gamma_24h-Delta_24h	-0.113067990425312	0.0625345171061768	-1.80808928664684	32	0.0799998851899839	0.263141901521741		0	0	Experiment 1
Q16181	Mock_10h-Mock_24h	0.078727759101465	0.0544795504730851	1.4450882655568	32	0.158155343836835	0.588091641921165		0	0	Experiment 1
Q16181	VIC_10h-Mock_10h	-0.0667531312996796	0.0544795504730851	-1.22528785057905	32	0.229409201917071	0.971057697130985		0	0	Experiment 1
Q16181	IC19_10h-Mock_10h	-0.119343644350437	0.0544795504730851	-2.19061360297745	32	0.0358793305303564	0.330496021979623		0	0	Experiment 1
Q16181	Alpha_10h-Mock_10h	0.00503173064268338	0.0544795504730851	0.0923599882706307	32	0.926987833279169	0.999662369527308		0	0	Experiment 1
Q16181	Beta_10h-Mock_10h	-0.0288474461798328	0.0544795504730851	-0.529509622038539	32	0.600106605714968	0.923417124946364		0	0	Experiment 1
Q16181	Gamma_10h-Mock_10h	-0.0340597823234983	0.0544795504730851	-0.625184716608942	32	0.536283040957818	0.959371192301804		0	0	Experiment 1
Q16181	Delta_10h-Mock_10h	-0.125585478580726	0.0544795504730851	-2.30518566122842	32	0.0277920484645238	0.389727576169184		0	0	Experiment 1
Q16181	IC19_10h-VIC_10h	-0.0525905130507573	0.0544795504730852	-0.965325752398396	32	0.341620787762283	0.999770283005598		0	0	Experiment 1
Q16181	Alpha_10h-VIC_10h	0.0717848619423629	0.0544795504730852	1.31764783884968	32	0.19697780486512	0.999428102242111		0	0	Experiment 1
Q16181	Beta_10h-VIC_10h	0.0379056851198467	0.0544795504730851	0.695778228540514	32	0.491590385936179	0.99950011122554		0	0	Experiment 1
Q16181	Gamma_10h-VIC_10h	0.0326933489761813	0.0544795504730852	0.600103133970112	32	0.552663853371294	0.999942496901032		0	0	Experiment 1
Q16181	Delta_10h-VIC_10h	-0.0588323472810461	0.0544795504730851	-1.07989781064936	32	0.288260013093479	0.999407822012948		0	0	Experiment 1
Q16181	VIC_10h-IC19_10h	0.0525905130507573	0.0544795504730852	0.965325752398396	32	0.341620787762283	0.999770283005598		0	0	Experiment 1
Q16181	Alpha_10h-IC19_10h	0.12437537499312	0.0544795504730852	2.28297359124808	32	0.0292179737551006	0.515420865190399		0	0	Experiment 1
Q16181	Beta_10h-IC19_10h	0.0904961981706041	0.0544795504730852	1.66110398093891	32	0.106460849386436	0.680621641059452		0	0	Experiment 1
Q16181	Gamma_10h-IC19_10h	0.0852838620269386	0.0544795504730852	1.56542888636851	32	0.127319150701437	0.845422309205172		0	0	Experiment 1
Q16181	Delta_10h-IC19_10h	-0.00624183423028873	0.0544795504730852	-0.114572058250966	32	0.909500210655334	0.999164559223954		0	0	Experiment 1
Q16181	VIC_10h-Alpha_10h	-0.0717848619423629	0.0544795504730852	-1.31764783884968	32	0.19697780486512	0.999428102242111		0	0	Experiment 1
Q16181	IC19_10h-Alpha_10h	-0.12437537499312	0.0544795504730852	-2.28297359124808	32	0.0292179737551006	0.515420865190399		0	0	Experiment 1
Q16181	Beta_10h-Alpha_10h	-0.0338791768225162	0.0544795504730852	-0.621869610309169	32	0.53843338320722	0.904224038920523		0	0	Experiment 1
Q16181	Gamma_10h-Alpha_10h	-0.0390915129661816	0.0544795504730852	-0.717544704879571	32	0.478243812106556	0.921661121676734		0	0	Experiment 1
Q16181	Delta_10h-Alpha_10h	-0.130617209223409	0.0544795504730851	-2.39754564949905	32	0.0225133138426215	0.429132212389186		0	0	Experiment 1
Q16181	VIC_10h-Beta_10h	-0.0379056851198467	0.0544795504730851	-0.695778228540514	32	0.491590385936179	0.99950011122554		0	0	Experiment 1
Q16181	IC19_10h-Beta_10h	-0.0904961981706041	0.0544795504730852	-1.66110398093891	32	0.106460849386436	0.680621641059452		0	0	Experiment 1
Q16181	Alpha_10h-Beta_10h	0.0338791768225162	0.0544795504730852	0.621869610309169	32	0.53843338320722	0.904224038920523		0	0	Experiment 1
Q16181	Gamma_10h-Beta_10h	-0.00521233614366545	0.0544795504730852	-0.0956750945704026	32	0.924375276095283	0.999875735970704		0	0	Experiment 1
Q16181	Delta_10h-Beta_10h	-0.0967380324008928	0.0544795504730851	-1.77567603918988	32	0.085298018079806	0.831224176813123		0	0	Experiment 1
Q16181	VIC_10h-Gamma_10h	-0.0326933489761813	0.0544795504730852	-0.600103133970112	32	0.552663853371294	0.999942496901032		0	0	Experiment 1
Q16181	IC19_10h-Gamma_10h	-0.0852838620269386	0.0544795504730852	-1.56542888636851	32	0.127319150701437	0.845422309205172		0	0	Experiment 1
Q16181	Alpha_10h-Gamma_10h	0.0390915129661816	0.0544795504730852	0.717544704879571	32	0.478243812106556	0.921661121676734		0	0	Experiment 1
Q16181	Beta_10h-Gamma_10h	0.00521233614366545	0.0544795504730852	0.0956750945704026	32	0.924375276095283	0.999875735970704		0	0	Experiment 1
Q16181	Delta_10h-Gamma_10h	-0.0915256962572274	0.0544795504730852	-1.68000094461947	32	0.102695772898014	0.999674517165867		0	0	Experiment 1
Q16181	VIC_10h-Delta_10h	0.0588323472810461	0.0544795504730851	1.07989781064936	32	0.288260013093479	0.999407822012948		0	0	Experiment 1
Q16181	IC19_10h-Delta_10h	0.00624183423028873	0.0544795504730852	0.114572058250966	32	0.909500210655334	0.999164559223954		0	0	Experiment 1
Q16181	Alpha_10h-Delta_10h	0.130617209223409	0.0544795504730851	2.39754564949905	32	0.0225133138426215	0.429132212389186		0	0	Experiment 1
Q16181	Beta_10h-Delta_10h	0.0967380324008928	0.0544795504730851	1.77567603918988	32	0.085298018079806	0.831224176813123		0	0	Experiment 1
Q16181	Gamma_10h-Delta_10h	0.0915256962572274	0.0544795504730852	1.68000094461947	32	0.102695772898014	0.999674517165867		0	0	Experiment 1
Q16181	VIC_24h-Mock_24h	0.0669831691424415	0.0544795504730851	1.22951031278303	32	0.22784440892682	0.646596714817862		0	0	Experiment 1
Q16181	IC19_24h-Mock_24h	0.0752804086076816	0.0544795504730851	1.38181038488695	32	0.176601330389036	0.554151583280409		0	0	Experiment 1
Q16181	Alpha_24h-Mock_24h	0.0371012734763377	0.0544795504730851	0.681012841592131	32	0.500762075565693	0.886229956079484		0	0	Experiment 1
Q16181	Beta_24h-Mock_24h	0.0572355516812048	0.0544795504730851	1.05058781109953	32	0.301317568354102	0.635638507990599		0	0	Experiment 1
Q16181	Gamma_24h-Mock_24h	0.0327034160848089	0.0544795504730852	0.600287920895485	32	0.55254223445216	0.820958309186104		0	0	Experiment 1
Q16181	Delta_24h-Mock_24h	0.149219074979866	0.0544795504730851	2.73899240511511	32	0.00998747140281164	0.046442245515189		0	0	Experiment 1
Q16181	IC19_24h-VIC_24h	0.00829723946524001	0.0544795504730851	0.15230007210392	32	0.879906492095509	0.993621763223694		0	0	Experiment 1
Q16181	Alpha_24h-VIC_24h	-0.0298818956661039	0.0544795504730851	-0.548497471190894	32	0.587157066264245	0.968572679754736		0	0	Experiment 1
Q16181	Beta_24h-VIC_24h	-0.00974761746123676	0.0544795504730851	-0.178922501683498	32	0.859126596966228	0.967839159461101		0	0	Experiment 1
Q16181	Gamma_24h-VIC_24h	-0.0342797530576326	0.0544795504730852	-0.62922239188754	32	0.533670132399237	0.94193815100834		0	0	Experiment 1
Q16181	Delta_24h-VIC_24h	0.0822359058374241	0.0544795504730851	1.50948209233209	32	0.140987338724128	0.347659531568341		0	0	Experiment 1
Q16181	VIC_24h-IC19_24h	-0.00829723946524001	0.0544795504730851	-0.15230007210392	32	0.879906492095509	0.993621763223694		0	0	Experiment 1
Q16181	Alpha_24h-IC19_24h	-0.0381791351313439	0.0544795504730851	-0.700797543294814	32	0.488494219206031	0.999948767286993		0	0	Experiment 1
Q16181	Beta_24h-IC19_24h	-0.0180448569264768	0.0544795504730851	-0.331222573787417	32	0.742635717872913	0.999290111912619		0	0	Experiment 1
Q16181	Gamma_24h-IC19_24h	-0.0425769925228726	0.0544795504730851	-0.78152246399146	32	0.440239505653057	0.977212621679732		0	0	Experiment 1
Q16181	Delta_24h-IC19_24h	0.0739386663721841	0.0544795504730851	1.35718202022817	32	0.184219479175266	0.494315041822483		0	0	Experiment 1
Q16181	VIC_24h-Alpha_24h	0.0298818956661039	0.0544795504730851	0.548497471190894	32	0.587157066264245	0.968572679754736		0	0	Experiment 1
Q16181	IC19_24h-Alpha_24h	0.0381791351313439	0.0544795504730851	0.700797543294814	32	0.488494219206031	0.999948767286993		0	0	Experiment 1
Q16181	Beta_24h-Alpha_24h	0.0201342782048671	0.0544795504730851	0.369574969507397	32	0.714133755452653	0.999756435643755		0	0	Experiment 1
Q16181	Gamma_24h-Alpha_24h	-0.00439785739152872	0.0544795504730852	-0.0807249206966459	32	0.93616348921301	0.999052769522788		0	0	Experiment 1
Q16181	Delta_24h-Alpha_24h	0.112117801503528	0.0544795504730851	2.05797956352298	32	0.0478142740781631	0.240722887844906		0	0	Experiment 1
Q16181	VIC_24h-Beta_24h	0.00974761746123676	0.0544795504730851	0.178922501683498	32	0.859126596966228	0.967839159461101		0	0	Experiment 1
Q16181	IC19_24h-Beta_24h	0.0180448569264768	0.0544795504730851	0.331222573787417	32	0.742635717872913	0.999290111912619		0	0	Experiment 1
Q16181	Alpha_24h-Beta_24h	-0.0201342782048671	0.0544795504730851	-0.369574969507397	32	0.714133755452653	0.999756435643755		0	0	Experiment 1
Q16181	Gamma_24h-Beta_24h	-0.0245321355963958	0.0544795504730852	-0.450299890204043	32	0.655530293163139	0.956621213639163		0	0	Experiment 1
Q16181	Delta_24h-Beta_24h	0.0919835232986609	0.0544795504730851	1.68840459401558	32	0.101057391618955	0.321420478297836		0	0	Experiment 1
Q16181	VIC_24h-Gamma_24h	0.0342797530576326	0.0544795504730852	0.62922239188754	32	0.533670132399237	0.94193815100834		0	0	Experiment 1
Q16181	IC19_24h-Gamma_24h	0.0425769925228726	0.0544795504730851	0.78152246399146	32	0.440239505653057	0.977212621679732		0	0	Experiment 1
Q16181	Alpha_24h-Gamma_24h	0.00439785739152872	0.0544795504730852	0.0807249206966459	32	0.93616348921301	0.999052769522788		0	0	Experiment 1
Q16181	Beta_24h-Gamma_24h	0.0245321355963958	0.0544795504730852	0.450299890204043	32	0.655530293163139	0.956621213639163		0	0	Experiment 1
Q16181	Delta_24h-Gamma_24h	0.116515658895057	0.0544795504730851	2.13870448421963	32	0.0401916534638149	0.171226974320078		0	0	Experiment 1
Q16181	VIC_24h-Delta_24h	-0.0822359058374241	0.0544795504730851	-1.50948209233209	32	0.140987338724128	0.347659531568341		0	0	Experiment 1
Q16181	IC19_24h-Delta_24h	-0.0739386663721841	0.0544795504730851	-1.35718202022817	32	0.184219479175266	0.494315041822483		0	0	Experiment 1
Q16181	Alpha_24h-Delta_24h	-0.112117801503528	0.0544795504730851	-2.05797956352298	32	0.0478142740781631	0.240722887844906		0	0	Experiment 1
Q16181	Beta_24h-Delta_24h	-0.0919835232986609	0.0544795504730851	-1.68840459401558	32	0.101057391618955	0.321420478297836		0	0	Experiment 1
Q16181	Gamma_24h-Delta_24h	-0.116515658895057	0.0544795504730851	-2.13870448421963	32	0.0401916534638149	0.171226974320078		0	0	Experiment 1
Q16186	Mock_10h-Mock_24h	0.0341664776653729	0.0732696882447694	0.466311219330348	32	0.644151680803704	0.91132253304007		0	0	Experiment 1
Q16186	VIC_10h-Mock_10h	-0.0392669133188405	0.0732696882447694	-0.535923029830057	32	0.595717592191471	0.989349013018939		0	0	Experiment 1
Q16186	IC19_10h-Mock_10h	-0.171205763136196	0.0732696882447694	-2.33665199399041	32	0.0258795259491391	0.295314328406819		0	0	Experiment 1
Q16186	Alpha_10h-Mock_10h	-0.0911026309812501	0.0732696882447694	-1.24338772504268	32	0.222757729427846	0.999662369527308		0	0	Experiment 1
Q16186	Beta_10h-Mock_10h	-0.0152056198881105	0.0732696882447694	-0.20752947436208	32	0.836911459656183	0.977845165772403		0	0	Experiment 1
Q16186	Gamma_10h-Mock_10h	-0.0603190671856707	0.0732696882447694	-0.823247220380752	32	0.416460708525599	0.941218285798126		0	0	Experiment 1
Q16186	Delta_10h-Mock_10h	-0.181672364914666	0.0732696882447694	-2.47950235993579	32	0.018611502977933	0.341547416526333		0	0	Experiment 1
Q16186	IC19_10h-VIC_10h	-0.131938849817355	0.0732696882447694	-1.80072896416035	32	0.0811777569084451	0.999770283005598		0	0	Experiment 1
Q16186	Alpha_10h-VIC_10h	-0.0518357176624096	0.0732696882447695	-0.707464695212621	32	0.484398663723577	0.999428102242111		0	0	Experiment 1
Q16186	Beta_10h-VIC_10h	0.02406129343073	0.0732696882447694	0.328393555467977	32	0.744753428744136	0.99950011122554		0	0	Experiment 1
Q16186	Gamma_10h-VIC_10h	-0.0210521538668302	0.0732696882447694	-0.287324190550695	32	0.775716581731821	0.999942496901032		0	0	Experiment 1
Q16186	Delta_10h-VIC_10h	-0.142405451595825	0.0732696882447694	-1.94357933010574	32	0.0607850027471297	0.999407822012948		0	0	Experiment 1
Q16186	VIC_10h-IC19_10h	0.131938849817355	0.0732696882447694	1.80072896416035	32	0.0811777569084451	0.999770283005598		0	0	Experiment 1
Q16186	Alpha_10h-IC19_10h	0.0801031321549458	0.0732696882447695	1.09326426894773	32	0.282439825465489	0.756114949423237		0	0	Experiment 1
Q16186	Beta_10h-IC19_10h	0.156000143248085	0.0732696882447694	2.12912251962833	32	0.0410362259958936	0.546779796607923		0	0	Experiment 1
Q16186	Gamma_10h-IC19_10h	0.110886695950525	0.0732696882447695	1.51340477360965	32	0.139991933820923	0.853976982047138		0	0	Experiment 1
Q16186	Delta_10h-IC19_10h	-0.0104666017784697	0.0732696882447694	-0.142850365945387	32	0.887304062552859	0.999164559223954		0	0	Experiment 1
Q16186	VIC_10h-Alpha_10h	0.0518357176624096	0.0732696882447695	0.707464695212621	32	0.484398663723577	0.999428102242111		0	0	Experiment 1
Q16186	IC19_10h-Alpha_10h	-0.0801031321549458	0.0732696882447695	-1.09326426894773	32	0.282439825465489	0.756114949423237		0	0	Experiment 1
Q16186	Beta_10h-Alpha_10h	0.0758970110931396	0.0732696882447695	1.0358582506806	32	0.308033110982586	0.830838479456899		0	0	Experiment 1
Q16186	Gamma_10h-Alpha_10h	0.0307835637955794	0.0732696882447695	0.420140504661926	32	0.677190628356972	0.959867125219604		0	0	Experiment 1
Q16186	Delta_10h-Alpha_10h	-0.0905697339334155	0.0732696882447694	-1.23611463489312	32	0.225412922002118	0.782737889756225		0	0	Experiment 1
Q16186	VIC_10h-Beta_10h	-0.02406129343073	0.0732696882447694	-0.328393555467977	32	0.744753428744136	0.99950011122554		0	0	Experiment 1
Q16186	IC19_10h-Beta_10h	-0.156000143248085	0.0732696882447694	-2.12912251962833	32	0.0410362259958936	0.546779796607923		0	0	Experiment 1
Q16186	Alpha_10h-Beta_10h	-0.0758970110931396	0.0732696882447695	-1.0358582506806	32	0.308033110982586	0.830838479456899		0	0	Experiment 1
Q16186	Gamma_10h-Beta_10h	-0.0451134472975602	0.0732696882447694	-0.615717746018672	32	0.542435757822091	0.999875735970704		0	0	Experiment 1
Q16186	Delta_10h-Beta_10h	-0.166466745026555	0.0732696882447694	-2.27197288557371	32	0.0299483032348773	0.625069906849573		0	0	Experiment 1
Q16186	VIC_10h-Gamma_10h	0.0210521538668302	0.0732696882447694	0.287324190550695	32	0.775716581731821	0.999942496901032		0	0	Experiment 1
Q16186	IC19_10h-Gamma_10h	-0.110886695950525	0.0732696882447695	-1.51340477360965	32	0.139991933820923	0.853976982047138		0	0	Experiment 1
Q16186	Alpha_10h-Gamma_10h	-0.0307835637955794	0.0732696882447695	-0.420140504661926	32	0.677190628356972	0.959867125219604		0	0	Experiment 1
Q16186	Beta_10h-Gamma_10h	0.0451134472975602	0.0732696882447694	0.615717746018672	32	0.542435757822091	0.999875735970704		0	0	Experiment 1
Q16186	Delta_10h-Gamma_10h	-0.121353297728995	0.0732696882447694	-1.65625513955504	32	0.107445212968546	0.999674517165867		0	0	Experiment 1
Q16186	VIC_10h-Delta_10h	0.142405451595825	0.0732696882447694	1.94357933010574	32	0.0607850027471297	0.999407822012948		0	0	Experiment 1
Q16186	IC19_10h-Delta_10h	0.0104666017784697	0.0732696882447694	0.142850365945387	32	0.887304062552859	0.999164559223954		0	0	Experiment 1
Q16186	Alpha_10h-Delta_10h	0.0905697339334155	0.0732696882447694	1.23611463489312	32	0.225412922002118	0.782737889756225		0	0	Experiment 1
Q16186	Beta_10h-Delta_10h	0.166466745026555	0.0732696882447694	2.27197288557371	32	0.0299483032348773	0.625069906849573		0	0	Experiment 1
Q16186	Gamma_10h-Delta_10h	0.121353297728995	0.0732696882447694	1.65625513955504	32	0.107445212968546	0.999674517165867		0	0	Experiment 1
Q16186	VIC_24h-Mock_24h	-0.0547266858641944	0.0732696882447694	-0.746921232711826	32	0.460564266763549	0.816903492410611		0	0	Experiment 1
Q16186	IC19_24h-Mock_24h	-0.0451816311164292	0.0732696882447694	-0.61664833301177	32	0.541829326194767	0.870020895322242		0	0	Experiment 1
Q16186	Alpha_24h-Mock_24h	-0.0557241191684792	0.0732696882447694	-0.760534410660022	32	0.45250298108816	0.865828537457908		0	0	Experiment 1
Q16186	Beta_24h-Mock_24h	-0.109927114769463	0.0732696882447694	-1.50030820934073	32	0.143337518455611	0.438639766508988		0	0	Experiment 1
Q16186	Gamma_24h-Mock_24h	-0.111390910814384	0.0732696882447694	-1.52028640332499	32	0.138259365624967	0.45200533396883		0	0	Experiment 1
Q16186	Delta_24h-Mock_24h	0.146212843357952	0.0732696882447694	1.99554340765726	32	0.0545555362448171	0.162335985899212		0	0	Experiment 1
Q16186	IC19_24h-VIC_24h	0.00954505474776524	0.0732696882447694	0.130272899700056	32	0.897166017815697	0.995899158475723		0	0	Experiment 1
Q16186	Alpha_24h-VIC_24h	-0.000997433304284837	0.0732696882447694	-0.0136131779481953	32	0.989223111832125	0.996775991555152		0	0	Experiment 1
Q16186	Beta_24h-VIC_24h	-0.0552004289052691	0.0732696882447694	-0.753386976628903	32	0.456725012002646	0.834683002955625		0	0	Experiment 1
Q16186	Gamma_24h-VIC_24h	-0.0566642249501897	0.0732696882447694	-0.773365170613168	32	0.44498199457743	0.909335327554213		0	0	Experiment 1
Q16186	Delta_24h-VIC_24h	0.200939529222146	0.0732696882447694	2.74246464036908	32	0.00990271400231268	0.0617180642800586		0	0	Experiment 1
Q16186	VIC_24h-IC19_24h	-0.00954505474776524	0.0732696882447694	-0.130272899700056	32	0.897166017815697	0.995899158475723		0	0	Experiment 1
Q16186	Alpha_24h-IC19_24h	-0.0105424880520501	0.0732696882447694	-0.143886077648252	32	0.886492755580825	0.999948767286993		0	0	Experiment 1
Q16186	Beta_24h-IC19_24h	-0.0647454836530343	0.0732696882447694	-0.883659876328959	32	0.38347084737539	0.999290111912619		0	0	Experiment 1
Q16186	Gamma_24h-IC19_24h	-0.0662092796979549	0.0732696882447694	-0.903638070313224	32	0.372940005973952	0.959174016841313		0	0	Experiment 1
Q16186	Delta_24h-IC19_24h	0.191394474474381	0.0732696882447694	2.61219174066903	32	0.0135873062534519	0.105539617682068		0	0	Experiment 1
Q16186	VIC_24h-Alpha_24h	0.000997433304284837	0.0732696882447694	0.0136131779481953	32	0.989223111832125	0.996775991555152		0	0	Experiment 1
Q16186	IC19_24h-Alpha_24h	0.0105424880520501	0.0732696882447694	0.143886077648252	32	0.886492755580825	0.999948767286993		0	0	Experiment 1
Q16186	Beta_24h-Alpha_24h	-0.0542029956009842	0.0732696882447694	-0.739773798680707	32	0.464830218571225	0.999756435643755		0	0	Experiment 1
Q16186	Gamma_24h-Alpha_24h	-0.0556667916459049	0.0732696882447694	-0.759751992664972	32	0.452964031425979	0.999052769522788		0	0	Experiment 1
Q16186	Delta_24h-Alpha_24h	0.201936962526431	0.0732696882447694	2.75607781831728	32	0.00957684563607897	0.085503711699808		0	0	Experiment 1
Q16186	VIC_24h-Beta_24h	0.0552004289052691	0.0732696882447694	0.753386976628903	32	0.456725012002646	0.834683002955625		0	0	Experiment 1
Q16186	IC19_24h-Beta_24h	0.0647454836530343	0.0732696882447694	0.883659876328959	32	0.38347084737539	0.999290111912619		0	0	Experiment 1
Q16186	Alpha_24h-Beta_24h	0.0542029956009842	0.0732696882447694	0.739773798680707	32	0.464830218571225	0.999756435643755		0	0	Experiment 1
Q16186	Gamma_24h-Beta_24h	-0.00146379604492062	0.0732696882447694	-0.0199781939842649	32	0.984184820647263	0.999034615641106		0	0	Experiment 1
Q16186	Delta_24h-Beta_24h	0.256139958127415	0.0732696882447694	3.49585161699798	32	0.00140842488051574	0.0180834341895691		0	0	Experiment 1
Q16186	VIC_24h-Gamma_24h	0.0566642249501897	0.0732696882447694	0.773365170613168	32	0.44498199457743	0.909335327554213		0	0	Experiment 1
Q16186	IC19_24h-Gamma_24h	0.0662092796979549	0.0732696882447694	0.903638070313224	32	0.372940005973952	0.959174016841313		0	0	Experiment 1
Q16186	Alpha_24h-Gamma_24h	0.0556667916459049	0.0732696882447694	0.759751992664972	32	0.452964031425979	0.999052769522788		0	0	Experiment 1
Q16186	Beta_24h-Gamma_24h	0.00146379604492062	0.0732696882447694	0.0199781939842649	32	0.984184820647263	0.999034615641106		0	0	Experiment 1
Q16186	Delta_24h-Gamma_24h	0.257603754172336	0.0732696882447694	3.51582981098225	32	0.00133430529037382	0.0175911924498472		0	0	Experiment 1
Q16186	VIC_24h-Delta_24h	-0.200939529222146	0.0732696882447694	-2.74246464036908	32	0.00990271400231268	0.0617180642800586		0	0	Experiment 1
Q16186	IC19_24h-Delta_24h	-0.191394474474381	0.0732696882447694	-2.61219174066903	32	0.0135873062534519	0.105539617682068		0	0	Experiment 1
Q16186	Alpha_24h-Delta_24h	-0.201936962526431	0.0732696882447694	-2.75607781831728	32	0.00957684563607897	0.085503711699808		0	0	Experiment 1
Q16186	Beta_24h-Delta_24h	-0.256139958127415	0.0732696882447694	-3.49585161699798	32	0.00140842488051574	0.0180834341895691		0	0	Experiment 1
Q16186	Gamma_24h-Delta_24h	-0.257603754172336	0.0732696882447694	-3.51582981098225	32	0.00133430529037382	0.0175911924498472		0	0	Experiment 1
Q16204	Mock_10h-Mock_24h	0.00637091455686384	0.0430738264884682	0.147906863082375	32	0.883344331068413	0.981002507797086		0	0	Experiment 1
Q16204	VIC_10h-Mock_10h	-0.0653951513136223	0.0430738264884682	-1.51821086364663	32	0.138780086554687	0.942685219283466		0.00520833333333337	0	Experiment 1
Q16204	IC19_10h-Mock_10h	-0.121654942331339	0.0430738264884682	-2.82433561745225	32	0.00808862149729572	0.200451212695897		0	0	Experiment 1
Q16204	Alpha_10h-Mock_10h	-0.0292917745043834	0.0430738264884682	-0.680036506908097	32	0.501371869580645	0.999662369527308		0	0	Experiment 1
Q16204	Beta_10h-Mock_10h	-0.0539364776199154	0.0430738264884682	-1.25218681545173	32	0.219576865367732	0.763371990127347		0	0	Experiment 1
Q16204	Gamma_10h-Mock_10h	-0.0494282259864445	0.0430738264884682	-1.1475234502251	32	0.259672502233895	0.924563044675525		0.00520833333333337	0	Experiment 1
Q16204	Delta_10h-Mock_10h	-0.111965164026185	0.0430738264884682	-2.59937816428176	32	0.0140112497736991	0.321008915003058		0	0	Experiment 1
Q16204	IC19_10h-VIC_10h	-0.0562597910177167	0.0430738264884682	-1.30612475380562	32	0.200821296129044	0.999770283005598		0.00520833333333337	0	Experiment 1
Q16204	Alpha_10h-VIC_10h	0.0361033768092389	0.0430738264884683	0.838174356738528	32	0.408150078477333	0.999428102242111		0.00520833333333337	0	Experiment 1
Q16204	Beta_10h-VIC_10h	0.0114586736937069	0.0430738264884682	0.266024048194897	32	0.791927259206334	0.99950011122554		0.00520833333333337	0	Experiment 1
Q16204	Gamma_10h-VIC_10h	0.0159669253271778	0.0430738264884682	0.370687413421523	32	0.713313001296457	0.999942496901032		0.0104166666666666	0	Experiment 1
Q16204	Delta_10h-VIC_10h	-0.0465700127125631	0.0430738264884682	-1.08116730063513	32	0.287703621564927	0.999407822012948		0.00520833333333337	0	Experiment 1
Q16204	VIC_10h-IC19_10h	0.0562597910177167	0.0430738264884682	1.30612475380562	32	0.200821296129044	0.999770283005598		0.00520833333333337	0	Experiment 1
Q16204	Alpha_10h-IC19_10h	0.0923631678269556	0.0430738264884683	2.14429911054415	32	0.0397057019568798	0.550068264954396		0	0	Experiment 1
Q16204	Beta_10h-IC19_10h	0.0677184647114236	0.0430738264884682	1.57214880200052	32	0.125752555095767	0.692335713563846		0	0	Experiment 1
Q16204	Gamma_10h-IC19_10h	0.0722267163448945	0.0430738264884683	1.67681216722715	32	0.103323223618103	0.826528822548355		0.00520833333333337	0	Experiment 1
Q16204	Delta_10h-IC19_10h	0.00968977830515362	0.0430738264884682	0.224957453170495	32	0.82344276227167	0.999164559223954		0	0	Experiment 1
Q16204	VIC_10h-Alpha_10h	-0.0361033768092389	0.0430738264884683	-0.838174356738528	32	0.408150078477333	0.999428102242111		0.00520833333333337	0	Experiment 1
Q16204	IC19_10h-Alpha_10h	-0.0923631678269556	0.0430738264884683	-2.14429911054415	32	0.0397057019568798	0.550068264954396		0	0	Experiment 1
Q16204	Beta_10h-Alpha_10h	-0.024644703115532	0.0430738264884683	-0.572150308543631	32	0.571218101983347	0.912808481866597		0	0	Experiment 1
Q16204	Gamma_10h-Alpha_10h	-0.0201364514820611	0.0430738264884683	-0.467486943317005	32	0.643319529433668	0.953987393712298		0.00520833333333337	0	Experiment 1
Q16204	Delta_10h-Alpha_10h	-0.082673389521802	0.0430738264884682	-1.91934165737366	32	0.0638959046135317	0.598909784879934		0	0	Experiment 1
Q16204	VIC_10h-Beta_10h	-0.0114586736937069	0.0430738264884682	-0.266024048194897	32	0.791927259206334	0.99950011122554		0.00520833333333337	0	Experiment 1
Q16204	IC19_10h-Beta_10h	-0.0677184647114236	0.0430738264884682	-1.57214880200052	32	0.125752555095767	0.692335713563846		0	0	Experiment 1
Q16204	Alpha_10h-Beta_10h	0.024644703115532	0.0430738264884683	0.572150308543631	32	0.571218101983347	0.912808481866597		0	0	Experiment 1
Q16204	Gamma_10h-Beta_10h	0.00450825163347089	0.0430738264884683	0.104663365226626	32	0.917296213150635	0.999875735970704		0.00520833333333337	0	Experiment 1
Q16204	Delta_10h-Beta_10h	-0.05802868640627	0.0430738264884682	-1.34719134883003	32	0.187381557777469	0.92996289677957		0	0	Experiment 1
Q16204	VIC_10h-Gamma_10h	-0.0159669253271778	0.0430738264884682	-0.370687413421523	32	0.713313001296457	0.999942496901032		0.0104166666666666	0	Experiment 1
Q16204	IC19_10h-Gamma_10h	-0.0722267163448945	0.0430738264884683	-1.67681216722715	32	0.103323223618103	0.826528822548355		0.00520833333333337	0	Experiment 1
Q16204	Alpha_10h-Gamma_10h	0.0201364514820611	0.0430738264884683	0.467486943317005	32	0.643319529433668	0.953987393712298		0.00520833333333337	0	Experiment 1
Q16204	Beta_10h-Gamma_10h	-0.00450825163347089	0.0430738264884683	-0.104663365226626	32	0.917296213150635	0.999875735970704		0.00520833333333337	0	Experiment 1
Q16204	Delta_10h-Gamma_10h	-0.0625369380397409	0.0430738264884682	-1.45185471405665	32	0.156276708701059	0.999674517165867		0.00520833333333337	0	Experiment 1
Q16204	VIC_10h-Delta_10h	0.0465700127125631	0.0430738264884682	1.08116730063513	32	0.287703621564927	0.999407822012948		0.00520833333333337	0	Experiment 1
Q16204	IC19_10h-Delta_10h	-0.00968977830515362	0.0430738264884682	-0.224957453170495	32	0.82344276227167	0.999164559223954		0	0	Experiment 1
Q16204	Alpha_10h-Delta_10h	0.082673389521802	0.0430738264884682	1.91934165737366	32	0.0638959046135317	0.598909784879934		0	0	Experiment 1
Q16204	Beta_10h-Delta_10h	0.05802868640627	0.0430738264884682	1.34719134883003	32	0.187381557777469	0.92996289677957		0	0	Experiment 1
Q16204	Gamma_10h-Delta_10h	0.0625369380397409	0.0430738264884682	1.45185471405665	32	0.156276708701059	0.999674517165867		0.00520833333333337	0	Experiment 1
Q16204	VIC_24h-Mock_24h	0.00216420737410476	0.0430738264884682	0.0502441401319236	32	0.960240152950229	0.991631082172628		0	0	Experiment 1
Q16204	IC19_24h-Mock_24h	-0.0987081264999248	0.0430738264884682	-2.29160338300455	32	0.0286563218749509	0.186037451321158		0	0	Experiment 1
Q16204	Alpha_24h-Mock_24h	-0.0857851874048758	0.0430738264884682	-1.9915850157367	32	0.0550096539175284	0.332784548234664		0	0	Experiment 1
Q16204	Beta_24h-Mock_24h	-0.0634313270783675	0.0430738264884682	-1.4726188093679	32	0.150622296155966	0.451516246060039		0	0	Experiment 1
Q16204	Gamma_24h-Mock_24h	-0.126441100771385	0.0430738264884682	-2.93545085448204	32	0.0061207258979501	0.0638878501968584		0	0	Experiment 1
Q16204	Delta_24h-Mock_24h	-0.0560494209631811	0.0430738264884682	-1.30124081217133	32	0.20246751354166	0.403446903259821		0.00520833333333337	0	Experiment 1
Q16204	IC19_24h-VIC_24h	-0.10087233387403	0.0430738264884682	-2.34184752313647	32	0.0255754560918882	0.371605287620827		0	0	Experiment 1
Q16204	Alpha_24h-VIC_24h	-0.0879493947789806	0.0430738264884682	-2.04182915586862	32	0.049483865996176	0.496159584516073		0	0	Experiment 1
Q16204	Beta_24h-VIC_24h	-0.0655955344524723	0.0430738264884682	-1.52286294949982	32	0.137615144751749	0.516797797444644		0	0	Experiment 1
Q16204	Gamma_24h-VIC_24h	-0.12860530814549	0.0430738264884682	-2.98569499461396	32	0.00538771987200004	0.165676503596182		0	0	Experiment 1
Q16204	Delta_24h-VIC_24h	-0.0582136283372859	0.0430738264884682	-1.35148495230325	32	0.186017512040516	0.410382214628264		0.00520833333333337	0	Experiment 1
Q16204	VIC_24h-IC19_24h	0.10087233387403	0.0430738264884682	2.34184752313647	32	0.0255754560918882	0.371605287620827		0	0	Experiment 1
Q16204	Alpha_24h-IC19_24h	0.012922939095049	0.0430738264884682	0.300018367267852	32	0.766103494859059	0.999948767286993		0	0	Experiment 1
Q16204	Beta_24h-IC19_24h	0.0352767994215573	0.0430738264884682	0.818984573636652	32	0.418852993002141	0.999290111912619		0	0	Experiment 1
Q16204	Gamma_24h-IC19_24h	-0.0277329742714604	0.0430738264884682	-0.643847471477491	32	0.524262488995308	0.984843849198964		0	0	Experiment 1
Q16204	Delta_24h-IC19_24h	0.0426587055367436	0.0430738264884682	0.990362570833225	32	0.329426862593756	0.658970266836056		0.00520833333333337	0	Experiment 1
Q16204	VIC_24h-Alpha_24h	0.0879493947789806	0.0430738264884682	2.04182915586862	32	0.049483865996176	0.496159584516073		0	0	Experiment 1
Q16204	IC19_24h-Alpha_24h	-0.012922939095049	0.0430738264884682	-0.300018367267852	32	0.766103494859059	0.999948767286993		0	0	Experiment 1
Q16204	Beta_24h-Alpha_24h	0.0223538603265083	0.0430738264884682	0.5189662063688	32	0.60735510068581	0.999756435643755		0	0	Experiment 1
Q16204	Gamma_24h-Alpha_24h	-0.0406559133665094	0.0430738264884682	-0.943865838745342	32	0.352310527468109	0.999052769522788		0	0	Experiment 1
Q16204	Delta_24h-Alpha_24h	0.0297357664416947	0.0430738264884682	0.690344203565373	32	0.494954771059077	0.787633505543782		0.00520833333333337	0	Experiment 1
Q16204	VIC_24h-Beta_24h	0.0655955344524723	0.0430738264884682	1.52286294949982	32	0.137615144751749	0.516797797444644		0	0	Experiment 1
Q16204	IC19_24h-Beta_24h	-0.0352767994215573	0.0430738264884682	-0.818984573636652	32	0.418852993002141	0.999290111912619		0	0	Experiment 1
Q16204	Alpha_24h-Beta_24h	-0.0223538603265083	0.0430738264884682	-0.5189662063688	32	0.60735510068581	0.999756435643755		0	0	Experiment 1
Q16204	Gamma_24h-Beta_24h	-0.0630097736930177	0.0430738264884682	-1.46283204511414	32	0.15326672437435	0.813430800587346		0	0	Experiment 1
Q16204	Delta_24h-Beta_24h	0.00738190611518636	0.0430738264884682	0.171377997196573	32	0.865005698244632	0.949875906967991		0.00520833333333337	0	Experiment 1
Q16204	VIC_24h-Gamma_24h	0.12860530814549	0.0430738264884682	2.98569499461396	32	0.00538771987200004	0.165676503596182		0	0	Experiment 1
Q16204	IC19_24h-Gamma_24h	0.0277329742714604	0.0430738264884682	0.643847471477491	32	0.524262488995308	0.984843849198964		0	0	Experiment 1
Q16204	Alpha_24h-Gamma_24h	0.0406559133665094	0.0430738264884682	0.943865838745342	32	0.352310527468109	0.999052769522788		0	0	Experiment 1
Q16204	Beta_24h-Gamma_24h	0.0630097736930177	0.0430738264884682	1.46283204511414	32	0.15326672437435	0.813430800587346		0	0	Experiment 1
Q16204	Delta_24h-Gamma_24h	0.0703916798082041	0.0430738264884682	1.63421004231071	32	0.112016203916584	0.32500927870786		0.00520833333333337	0	Experiment 1
Q16204	VIC_24h-Delta_24h	0.0582136283372859	0.0430738264884682	1.35148495230325	32	0.186017512040516	0.410382214628264		0.00520833333333337	0	Experiment 1
Q16204	IC19_24h-Delta_24h	-0.0426587055367436	0.0430738264884682	-0.990362570833225	32	0.329426862593756	0.658970266836056		0.00520833333333337	0	Experiment 1
Q16204	Alpha_24h-Delta_24h	-0.0297357664416947	0.0430738264884682	-0.690344203565373	32	0.494954771059077	0.787633505543782		0.00520833333333337	0	Experiment 1
Q16204	Beta_24h-Delta_24h	-0.00738190611518636	0.0430738264884682	-0.171377997196573	32	0.865005698244632	0.949875906967991		0.00520833333333337	0	Experiment 1
Q16204	Gamma_24h-Delta_24h	-0.0703916798082041	0.0430738264884682	-1.63421004231071	32	0.112016203916584	0.32500927870786		0.00520833333333337	0	Experiment 1
Q16222	Mock_10h-Mock_24h	-0.0257249533229044	0.203381362495011	-0.126486286684875	32	0.900138426936661	0.981844522460493		0	0	Experiment 1
Q16222	VIC_10h-Mock_10h	0.265283172698938	0.203381362495011	1.30436323881666	32	0.201413862144615	0.953826188625973		0	0	Experiment 1
Q16222	IC19_10h-Mock_10h	0.372174242873676	0.203381362495011	1.82993288228564	32	0.0765895601008375	0.416845298118494		0	0	Experiment 1
Q16222	Alpha_10h-Mock_10h	0.411230936658208	0.203381362495011	2.0219696220606	32	0.0516069356450213	0.999662369527308		0	0	Experiment 1
Q16222	Beta_10h-Mock_10h	-0.0136315477231895	0.203381362495011	-0.0670245668332755	32	0.946979173091326	0.991490777160661		0	0	Experiment 1
Q16222	Gamma_10h-Mock_10h	0.0213025320211355	0.203381362495012	0.104741809966279	32	0.917234460296109	0.993093850465792		0	0	Experiment 1
Q16222	Delta_10h-Mock_10h	-0.0939493246271149	0.203381362495011	-0.461936745208988	32	0.647251934496485	0.939217793738581		0	0	Experiment 1
Q16222	IC19_10h-VIC_10h	0.106891070174738	0.203381362495012	0.525569643468977	32	0.602810505758762	0.999770283005598		0	0	Experiment 1
Q16222	Alpha_10h-VIC_10h	0.14594776395927	0.203381362495012	0.717606383243938	32	0.478206289588719	0.999428102242111		0	0	Experiment 1
Q16222	Beta_10h-VIC_10h	-0.278914720422128	0.203381362495012	-1.37138780564994	32	0.179794750348329	0.99950011122554		0	0	Experiment 1
Q16222	Gamma_10h-VIC_10h	-0.243980640677803	0.203381362495012	-1.19962142885038	32	0.239093425620001	0.999942496901032		0	0	Experiment 1
Q16222	Delta_10h-VIC_10h	-0.359232497326053	0.203381362495011	-1.76629998402565	32	0.0868849237918035	0.999407822012948		0	0	Experiment 1
Q16222	VIC_10h-IC19_10h	-0.106891070174738	0.203381362495012	-0.525569643468977	32	0.602810505758762	0.999770283005598		0	0	Experiment 1
Q16222	Alpha_10h-IC19_10h	0.0390566937845315	0.203381362495012	0.19203673977496	32	0.848926885096322	0.967697195459778		0	0	Experiment 1
Q16222	Beta_10h-IC19_10h	-0.385805790596866	0.203381362495012	-1.89695744911891	32	0.0668902760762791	0.597617337255235		0	0	Experiment 1
Q16222	Gamma_10h-IC19_10h	-0.350871710852541	0.203381362495012	-1.72519107231936	32	0.0941401315082269	0.820042801512154		0	0	Experiment 1
Q16222	Delta_10h-IC19_10h	-0.466123567500791	0.203381362495012	-2.29186962749462	32	0.0286391497577152	0.772149452031216		0	0	Experiment 1
Q16222	VIC_10h-Alpha_10h	-0.14594776395927	0.203381362495012	-0.717606383243938	32	0.478206289588719	0.999428102242111		0	0	Experiment 1
Q16222	IC19_10h-Alpha_10h	-0.0390566937845315	0.203381362495012	-0.19203673977496	32	0.848926885096322	0.967697195459778		0	0	Experiment 1
Q16222	Beta_10h-Alpha_10h	-0.424862484381397	0.203381362495012	-2.08899418889387	32	0.0447466080870171	0.531329073832439		0	0	Experiment 1
Q16222	Gamma_10h-Alpha_10h	-0.389928404637072	0.203381362495012	-1.91722781209432	32	0.0641736345253561	0.669435221693992		0	0	Experiment 1
Q16222	Delta_10h-Alpha_10h	-0.505180261285323	0.203381362495012	-2.48390636726959	32	0.0184204963398757	0.412433223096025		0	0	Experiment 1
Q16222	VIC_10h-Beta_10h	0.278914720422128	0.203381362495012	1.37138780564994	32	0.179794750348329	0.99950011122554		0	0	Experiment 1
Q16222	IC19_10h-Beta_10h	0.385805790596866	0.203381362495012	1.89695744911891	32	0.0668902760762791	0.597617337255235		0	0	Experiment 1
Q16222	Alpha_10h-Beta_10h	0.424862484381397	0.203381362495012	2.08899418889387	32	0.0447466080870171	0.531329073832439		0	0	Experiment 1
Q16222	Gamma_10h-Beta_10h	0.034934079744325	0.203381362495012	0.171766376799555	32	0.864702856871691	0.999875735970704		0	0	Experiment 1
Q16222	Delta_10h-Beta_10h	-0.0803177769039253	0.203381362495012	-0.394912178375712	32	0.695527798887647	0.997902731732774		0	0	Experiment 1
Q16222	VIC_10h-Gamma_10h	0.243980640677803	0.203381362495012	1.19962142885038	32	0.239093425620001	0.999942496901032		0	0	Experiment 1
Q16222	IC19_10h-Gamma_10h	0.350871710852541	0.203381362495012	1.72519107231936	32	0.0941401315082269	0.820042801512154		0	0	Experiment 1
Q16222	Alpha_10h-Gamma_10h	0.389928404637072	0.203381362495012	1.91722781209432	32	0.0641736345253561	0.669435221693992		0	0	Experiment 1
Q16222	Beta_10h-Gamma_10h	-0.034934079744325	0.203381362495012	-0.171766376799555	32	0.864702856871691	0.999875735970704		0	0	Experiment 1
Q16222	Delta_10h-Gamma_10h	-0.11525185664825	0.203381362495012	-0.566678555175267	32	0.574886130964154	0.999674517165867		0	0	Experiment 1
Q16222	VIC_10h-Delta_10h	0.359232497326053	0.203381362495011	1.76629998402565	32	0.0868849237918035	0.999407822012948		0	0	Experiment 1
Q16222	IC19_10h-Delta_10h	0.466123567500791	0.203381362495012	2.29186962749462	32	0.0286391497577152	0.772149452031216		0	0	Experiment 1
Q16222	Alpha_10h-Delta_10h	0.505180261285323	0.203381362495012	2.48390636726959	32	0.0184204963398757	0.412433223096025		0	0	Experiment 1
Q16222	Beta_10h-Delta_10h	0.0803177769039253	0.203381362495012	0.394912178375712	32	0.695527798887647	0.997902731732774		0	0	Experiment 1
Q16222	Gamma_10h-Delta_10h	0.11525185664825	0.203381362495012	0.566678555175267	32	0.574886130964154	0.999674517165867		0	0	Experiment 1
Q16222	VIC_24h-Mock_24h	0.262371821287223	0.203381362495011	1.29004849839011	32	0.206278892567632	0.623690298704488		0	0	Experiment 1
Q16222	IC19_24h-Mock_24h	0.498008207023442	0.203381362495011	2.44864229895036	32	0.0200016446032381	0.150227736850782		0	0	Experiment 1
Q16222	Alpha_24h-Mock_24h	0.226301830158693	0.203381362495011	1.112696991418	32	0.274127840424773	0.73617969065673		0	0	Experiment 1
Q16222	Beta_24h-Mock_24h	0.606327335937187	0.203381362495011	2.98123352355877	32	0.005449291723576	0.0543926235230561		0	0	Experiment 1
Q16222	Gamma_24h-Mock_24h	0.559538541275791	0.203381362495012	2.75117903829322	32	0.0096929409563058	0.0877759643928174		0	0	Experiment 1
Q16222	Delta_24h-Mock_24h	-0.00676748051243925	0.203381362495011	-0.033274831230444	32	0.973662114295097	0.98885975395631		0	0	Experiment 1
Q16222	IC19_24h-VIC_24h	0.235636385736219	0.203381362495011	1.15859380056026	32	0.255195370358065	0.86914335218701		0	0	Experiment 1
Q16222	Alpha_24h-VIC_24h	-0.0360699911285305	0.203381362495011	-0.177351506972106	32	0.86035014173557	0.988938283488943		0	0	Experiment 1
Q16222	Beta_24h-VIC_24h	0.343955514649964	0.203381362495011	1.69118502516867	32	0.100520140641341	0.444107987883281		0	0	Experiment 1
Q16222	Gamma_24h-VIC_24h	0.297166719988567	0.203381362495012	1.46113053990311	32	0.15373023067699	0.707180681786946		0	0	Experiment 1
Q16222	Delta_24h-VIC_24h	-0.269139301799662	0.203381362495011	-1.32332332962055	32	0.195105612690245	0.421243877800763		0	0	Experiment 1
Q16222	VIC_24h-IC19_24h	-0.235636385736219	0.203381362495011	-1.15859380056026	32	0.255195370358065	0.86914335218701		0	0	Experiment 1
Q16222	Alpha_24h-IC19_24h	-0.271706376864749	0.203381362495011	-1.33594530753236	32	0.190990995873887	0.999948767286993		0	0	Experiment 1
Q16222	Beta_24h-IC19_24h	0.108319128913745	0.203381362495011	0.532591224608412	32	0.597995799045546	0.999290111912619		0	0	Experiment 1
Q16222	Gamma_24h-IC19_24h	0.0615303342523487	0.203381362495012	0.302536739342858	32	0.764200795142618	0.99173963529892		0	0	Experiment 1
Q16222	Delta_24h-IC19_24h	-0.504775687535881	0.203381362495011	-2.48191713018081	32	0.0185065482049906	0.131213578697594		0	0	Experiment 1
Q16222	VIC_24h-Alpha_24h	0.0360699911285305	0.203381362495011	0.177351506972106	32	0.86035014173557	0.988938283488943		0	0	Experiment 1
Q16222	IC19_24h-Alpha_24h	0.271706376864749	0.203381362495011	1.33594530753236	32	0.190990995873887	0.999948767286993		0	0	Experiment 1
Q16222	Beta_24h-Alpha_24h	0.380025505778495	0.203381362495011	1.86853653214078	32	0.0708658682677288	0.784698494796771		0	0	Experiment 1
Q16222	Gamma_24h-Alpha_24h	0.333236711117098	0.203381362495012	1.63848204687522	32	0.111118072955741	0.94856405550169		0	0	Experiment 1
Q16222	Delta_24h-Alpha_24h	-0.233069310671132	0.203381362495011	-1.14597182264844	32	0.260304544850004	0.590435088016351		0	0	Experiment 1
Q16222	VIC_24h-Beta_24h	-0.343955514649964	0.203381362495011	-1.69118502516867	32	0.100520140641341	0.444107987883281		0	0	Experiment 1
Q16222	IC19_24h-Beta_24h	-0.108319128913745	0.203381362495011	-0.532591224608412	32	0.597995799045546	0.999290111912619		0	0	Experiment 1
Q16222	Alpha_24h-Beta_24h	-0.380025505778495	0.203381362495011	-1.86853653214078	32	0.0708658682677288	0.784698494796771		0	0	Experiment 1
Q16222	Gamma_24h-Beta_24h	-0.0467887946613968	0.203381362495012	-0.230054485265553	32	0.819513749710292	0.987752646530155		0	0	Experiment 1
Q16222	Delta_24h-Beta_24h	-0.613094816449627	0.203381362495011	-3.01450835478922	32	0.00500563768952866	0.0445666173124276		0	0	Experiment 1
Q16222	VIC_24h-Gamma_24h	-0.297166719988567	0.203381362495012	-1.46113053990311	32	0.15373023067699	0.707180681786946		0	0	Experiment 1
Q16222	IC19_24h-Gamma_24h	-0.0615303342523487	0.203381362495012	-0.302536739342858	32	0.764200795142618	0.99173963529892		0	0	Experiment 1
Q16222	Alpha_24h-Gamma_24h	-0.333236711117098	0.203381362495012	-1.63848204687522	32	0.111118072955741	0.94856405550169		0	0	Experiment 1
Q16222	Beta_24h-Gamma_24h	0.0467887946613968	0.203381362495012	0.230054485265553	32	0.819513749710292	0.987752646530155		0	0	Experiment 1
Q16222	Delta_24h-Gamma_24h	-0.56630602178823	0.203381362495012	-2.78445386952366	32	0.00892951217718085	0.0649434655116642		0	0	Experiment 1
Q16222	VIC_24h-Delta_24h	0.269139301799662	0.203381362495011	1.32332332962055	32	0.195105612690245	0.421243877800763		0	0	Experiment 1
Q16222	IC19_24h-Delta_24h	0.504775687535881	0.203381362495011	2.48191713018081	32	0.0185065482049906	0.131213578697594		0	0	Experiment 1
Q16222	Alpha_24h-Delta_24h	0.233069310671132	0.203381362495011	1.14597182264844	32	0.260304544850004	0.590435088016351		0	0	Experiment 1
Q16222	Beta_24h-Delta_24h	0.613094816449627	0.203381362495011	3.01450835478922	32	0.00500563768952866	0.0445666173124276		0	0	Experiment 1
Q16222	Gamma_24h-Delta_24h	0.56630602178823	0.203381362495012	2.78445386952366	32	0.00892951217718085	0.0649434655116642		0	0	Experiment 1
Q16401	Mock_10h-Mock_24h	-0.022459423953272	0.0663209830633793	-0.338647331747311	32	0.737087520709504	0.936824214146997		0	0	Experiment 1
Q16401	VIC_10h-Mock_10h	0.110617046281482	0.0663209830633793	1.66790420123555	32	0.105092959726431	0.942685219283466		0.0119047619047619	0	Experiment 1
Q16401	IC19_10h-Mock_10h	0.193345998113588	0.0663209830633793	2.91530657693687	32	0.00644023083427481	0.177633937474179		0	0	Experiment 1
Q16401	Alpha_10h-Mock_10h	0.102751192389991	0.0663209830633793	1.54930140724539	32	0.131143828754094	0.999662369527308		0	0	Experiment 1
Q16401	Beta_10h-Mock_10h	0.194163803335928	0.0663209830633793	2.92763759473192	32	0.00624283510773704	0.317409147509005		0	0	Experiment 1
Q16401	Gamma_10h-Mock_10h	0.0736183878035318	0.0663209830633793	1.11003161296899	32	0.275257439471491	0.926387366276757		0	0	Experiment 1
Q16401	Delta_10h-Mock_10h	0.0924673269948363	0.0663209830633793	1.39423939036716	32	0.172851228685884	0.70295514178116		0	0	Experiment 1
Q16401	IC19_10h-VIC_10h	0.0827289518321067	0.0663209830633793	1.24740237570132	32	0.22130217602949	0.999770283005598		0.0119047619047619	0	Experiment 1
Q16401	Alpha_10h-VIC_10h	-0.00786585389149091	0.0663209830633793	-0.118602793990161	32	0.906331456675905	0.999428102242111		0.0119047619047619	0	Experiment 1
Q16401	Beta_10h-VIC_10h	0.083546757054446	0.0663209830633793	1.25973339349637	32	0.216876087592004	0.99950011122554		0.0119047619047619	0	Experiment 1
Q16401	Gamma_10h-VIC_10h	-0.03699865847795	0.0663209830633793	-0.557872588266559	32	0.580813663375148	0.999942496901032		0.0119047619047619	0	Experiment 1
Q16401	Delta_10h-VIC_10h	-0.0181497192866455	0.0663209830633793	-0.273664810868392	32	0.786100916778042	0.999407822012948		0.0119047619047619	0	Experiment 1
Q16401	VIC_10h-IC19_10h	-0.0827289518321067	0.0663209830633793	-1.24740237570132	32	0.22130217602949	0.999770283005598		0.0119047619047619	0	Experiment 1
Q16401	Alpha_10h-IC19_10h	-0.0905948057235976	0.0663209830633794	-1.36600516969148	32	0.181461470028855	0.70055367397865		0	0	Experiment 1
Q16401	Beta_10h-IC19_10h	0.000817805222339388	0.0663209830633793	0.0123310177950447	32	0.99023807959901	0.999398211923567		0	0	Experiment 1
Q16401	Gamma_10h-IC19_10h	-0.119727610310057	0.0663209830633793	-1.80527496396788	32	0.0804485326225564	0.814015140988411		0	0	Experiment 1
Q16401	Delta_10h-IC19_10h	-0.100878671118752	0.0663209830633793	-1.52106718656972	32	0.138063887732234	0.982441635307606		0	0	Experiment 1
Q16401	VIC_10h-Alpha_10h	0.00786585389149091	0.0663209830633793	0.118602793990161	32	0.906331456675905	0.999428102242111		0.0119047619047619	0	Experiment 1
Q16401	IC19_10h-Alpha_10h	0.0905948057235976	0.0663209830633794	1.36600516969148	32	0.181461470028855	0.70055367397865		0	0	Experiment 1
Q16401	Beta_10h-Alpha_10h	0.091412610945937	0.0663209830633793	1.37833618748653	32	0.177660850567884	0.735657567830711		0	0	Experiment 1
Q16401	Gamma_10h-Alpha_10h	-0.0291328045864591	0.0663209830633794	-0.439269794276398	32	0.663418169740103	0.957094416273991		0	0	Experiment 1
Q16401	Delta_10h-Alpha_10h	-0.0102838653951546	0.0663209830633793	-0.155062016878231	32	0.877746383082737	0.985644955540826		0	0	Experiment 1
Q16401	VIC_10h-Beta_10h	-0.083546757054446	0.0663209830633793	-1.25973339349637	32	0.216876087592004	0.99950011122554		0.0119047619047619	0	Experiment 1
Q16401	IC19_10h-Beta_10h	-0.000817805222339388	0.0663209830633793	-0.0123310177950447	32	0.99023807959901	0.999398211923567		0	0	Experiment 1
Q16401	Alpha_10h-Beta_10h	-0.091412610945937	0.0663209830633793	-1.37833618748653	32	0.177660850567884	0.735657567830711		0	0	Experiment 1
Q16401	Gamma_10h-Beta_10h	-0.120545415532396	0.0663209830633793	-1.81760598176293	32	0.0784985168043484	0.999875735970704		0	0	Experiment 1
Q16401	Delta_10h-Beta_10h	-0.101696476341092	0.0663209830633793	-1.53339820436476	32	0.135006166361998	0.896842191295928		0	0	Experiment 1
Q16401	VIC_10h-Gamma_10h	0.03699865847795	0.0663209830633793	0.557872588266559	32	0.580813663375148	0.999942496901032		0.0119047619047619	0	Experiment 1
Q16401	IC19_10h-Gamma_10h	0.119727610310057	0.0663209830633793	1.80527496396788	32	0.0804485326225564	0.814015140988411		0	0	Experiment 1
Q16401	Alpha_10h-Gamma_10h	0.0291328045864591	0.0663209830633794	0.439269794276398	32	0.663418169740103	0.957094416273991		0	0	Experiment 1
Q16401	Beta_10h-Gamma_10h	0.120545415532396	0.0663209830633793	1.81760598176293	32	0.0784985168043484	0.999875735970704		0	0	Experiment 1
Q16401	Delta_10h-Gamma_10h	0.0188489391913045	0.0663209830633793	0.284207777398167	32	0.77808216901479	0.999674517165867		0	0	Experiment 1
Q16401	VIC_10h-Delta_10h	0.0181497192866455	0.0663209830633793	0.273664810868392	32	0.786100916778042	0.999407822012948		0.0119047619047619	0	Experiment 1
Q16401	IC19_10h-Delta_10h	0.100878671118752	0.0663209830633793	1.52106718656972	32	0.138063887732234	0.982441635307606		0	0	Experiment 1
Q16401	Alpha_10h-Delta_10h	0.0102838653951546	0.0663209830633793	0.155062016878231	32	0.877746383082737	0.985644955540826		0	0	Experiment 1
Q16401	Beta_10h-Delta_10h	0.101696476341092	0.0663209830633793	1.53339820436476	32	0.135006166361998	0.896842191295928		0	0	Experiment 1
Q16401	Gamma_10h-Delta_10h	-0.0188489391913045	0.0663209830633793	-0.284207777398167	32	0.77808216901479	0.999674517165867		0	0	Experiment 1
Q16401	VIC_24h-Mock_24h	0.193260961366088	0.0663209830633793	2.91402437719295	32	0.00646109045365173	0.0967776217336853		0	0	Experiment 1
Q16401	IC19_24h-Mock_24h	0.0807773580693384	0.0663209830633793	1.21797588543197	32	0.232137845833847	0.622813901573489		0	0	Experiment 1
Q16401	Alpha_24h-Mock_24h	0.150616614420515	0.0663209830633793	2.27102505818677	32	0.0300119914225865	0.232200542195035		0	0	Experiment 1
Q16401	Beta_24h-Mock_24h	0.159898449244242	0.0663209830633793	2.4109782735192	32	0.0218265883484166	0.140178391748186		0	0	Experiment 1
Q16401	Gamma_24h-Mock_24h	0.193788835515891	0.0663209830633793	2.92198376086642	32	0.0063326236535326	0.0656253419382009		0	0	Experiment 1
Q16401	Delta_24h-Mock_24h	0.00425590636621237	0.0663209830633793	0.0641713401947802	32	0.949232998478575	0.976033930167604		0	0	Experiment 1
Q16401	IC19_24h-VIC_24h	-0.11248360329675	0.0663209830633793	-1.69604849176098	32	0.0995861263842071	0.659928870946725		0	0	Experiment 1
Q16401	Alpha_24h-VIC_24h	-0.0426443469455735	0.0663209830633793	-0.642999319006184	32	0.524805625879029	0.95371264278649		0	0	Experiment 1
Q16401	Beta_24h-VIC_24h	-0.0333625121218462	0.0663209830633793	-0.503046103673757	32	0.618376898581031	0.89955781253653		0	0	Experiment 1
Q16401	Gamma_24h-VIC_24h	0.000527874149802807	0.0663209830633793	0.00795938367346495	32	0.993698812562357	0.998926532826826		0	0	Experiment 1
Q16401	Delta_24h-VIC_24h	-0.189005054999876	0.0663209830633793	-2.84985303699817	32	0.00759015455982825	0.0513018756952381		0	0	Experiment 1
Q16401	VIC_24h-IC19_24h	0.11248360329675	0.0663209830633793	1.69604849176098	32	0.0995861263842071	0.659928870946725		0	0	Experiment 1
Q16401	Alpha_24h-IC19_24h	0.0698392563511763	0.0663209830633793	1.05304917275479	32	0.300205408217484	0.999948767286993		0	0	Experiment 1
Q16401	Beta_24h-IC19_24h	0.0791210911749036	0.0663209830633793	1.19300238808722	32	0.241639191416944	0.999290111912619		0	0	Experiment 1
Q16401	Gamma_24h-IC19_24h	0.113011477446553	0.0663209830633793	1.70400787543444	32	0.0980731987620298	0.833143516076422		0	0	Experiment 1
Q16401	Delta_24h-IC19_24h	-0.076521451703126	0.0663209830633793	-1.15380454523719	32	0.257125323322719	0.579333638414883		0	0	Experiment 1
Q16401	VIC_24h-Alpha_24h	0.0426443469455735	0.0663209830633793	0.642999319006184	32	0.524805625879029	0.95371264278649		0	0	Experiment 1
Q16401	IC19_24h-Alpha_24h	-0.0698392563511763	0.0663209830633793	-1.05304917275479	32	0.300205408217484	0.999948767286993		0	0	Experiment 1
Q16401	Beta_24h-Alpha_24h	0.00928183482372737	0.0663209830633793	0.139953215332427	32	0.889574149978837	0.999756435643755		0	0	Experiment 1
Q16401	Gamma_24h-Alpha_24h	0.0431722210953764	0.0663209830633793	0.650958702679649	32	0.51972052091149	0.999052769522788		0	0	Experiment 1
Q16401	Delta_24h-Alpha_24h	-0.146360708054302	0.0663209830633793	-2.20685371799199	32	0.0346176871415265	0.196798555683031		0	0	Experiment 1
Q16401	VIC_24h-Beta_24h	0.0333625121218462	0.0663209830633793	0.503046103673757	32	0.618376898581031	0.89955781253653		0	0	Experiment 1
Q16401	IC19_24h-Beta_24h	-0.0791210911749036	0.0663209830633793	-1.19300238808722	32	0.241639191416944	0.999290111912619		0	0	Experiment 1
Q16401	Alpha_24h-Beta_24h	-0.00928183482372737	0.0663209830633793	-0.139953215332427	32	0.889574149978837	0.999756435643755		0	0	Experiment 1
Q16401	Gamma_24h-Beta_24h	0.033890386271649	0.0663209830633793	0.511005487347222	32	0.612854997106886	0.951497736020082		0	0	Experiment 1
Q16401	Delta_24h-Beta_24h	-0.15564254287803	0.0663209830633793	-2.34680693332442	32	0.02528822776135	0.134531065743677		0	0	Experiment 1
Q16401	VIC_24h-Gamma_24h	-0.000527874149802807	0.0663209830633793	-0.00795938367346495	32	0.993698812562357	0.998926532826826		0	0	Experiment 1
Q16401	IC19_24h-Gamma_24h	-0.113011477446553	0.0663209830633793	-1.70400787543444	32	0.0980731987620298	0.833143516076422		0	0	Experiment 1
Q16401	Alpha_24h-Gamma_24h	-0.0431722210953764	0.0663209830633793	-0.650958702679649	32	0.51972052091149	0.999052769522788		0	0	Experiment 1
Q16401	Beta_24h-Gamma_24h	-0.033890386271649	0.0663209830633793	-0.511005487347222	32	0.612854997106886	0.951497736020082		0	0	Experiment 1
Q16401	Delta_24h-Gamma_24h	-0.189532929149679	0.0663209830633793	-2.85781242067164	32	0.00744066790964171	0.0581659904859491		0	0	Experiment 1
Q16401	VIC_24h-Delta_24h	0.189005054999876	0.0663209830633793	2.84985303699817	32	0.00759015455982825	0.0513018756952381		0	0	Experiment 1
Q16401	IC19_24h-Delta_24h	0.076521451703126	0.0663209830633793	1.15380454523719	32	0.257125323322719	0.579333638414883		0	0	Experiment 1
Q16401	Alpha_24h-Delta_24h	0.146360708054302	0.0663209830633793	2.20685371799199	32	0.0346176871415265	0.196798555683031		0	0	Experiment 1
Q16401	Beta_24h-Delta_24h	0.15564254287803	0.0663209830633793	2.34680693332442	32	0.02528822776135	0.134531065743677		0	0	Experiment 1
Q16401	Gamma_24h-Delta_24h	0.189532929149679	0.0663209830633793	2.85781242067164	32	0.00744066790964171	0.0581659904859491		0	0	Experiment 1
Q16512	Mock_10h-Mock_24h	-0.360248063859073	0.222573790442155	-1.61855564010219	32	0.115358704485837	0.510190912021752		0	0	Experiment 1
Q16512	VIC_10h-Mock_10h	-0.0766684496870252	0.222573790442155	-0.344463063394477	32	0.732751663442806	0.991893730363759		0.0416666666666666	0	Experiment 1
Q16512	IC19_10h-Mock_10h	0.325907531981115	0.222573790442155	1.46426733953572	32	0.152876602553448	0.539631548018818		0.0416666666666666	0	Experiment 1
Q16512	Alpha_10h-Mock_10h	0.2058063542572	0.222573790442155	0.924665720291476	32	0.362060621444164	0.999662369527308		0.0416666666666666	0	Experiment 1
Q16512	Beta_10h-Mock_10h	-0.411488879816006	0.222573790442155	-1.84877509161595	32	0.0737482981978919	0.652001345782942		0	0	Experiment 1
Q16512	Gamma_10h-Mock_10h	0.215649796301457	0.222573790442155	0.968891242194586	32	0.339865998425739	0.939687592686093		0	0	Experiment 1
Q16512	Delta_10h-Mock_10h	0.232810002774355	0.222573790442155	1.04599019638325	32	0.303402678893096	0.81396650522172		0	0	Experiment 1
Q16512	IC19_10h-VIC_10h	0.40257598166814	0.222573790442155	1.80873040293019	32	0.0798979794287791	0.999770283005598		0.0833333333333334	0	Experiment 1
Q16512	Alpha_10h-VIC_10h	0.282474803944225	0.222573790442155	1.26912878368595	32	0.213548733375462	0.999428102242111		0.0833333333333334	0	Experiment 1
Q16512	Beta_10h-VIC_10h	-0.33482043012898	0.222573790442155	-1.50431202822148	32	0.142307970304699	0.99950011122554		0.0416666666666666	0	Experiment 1
Q16512	Gamma_10h-VIC_10h	0.292318245988483	0.222573790442155	1.31335430558906	32	0.198403256275832	0.999942496901032		0.0416666666666666	0	Experiment 1
Q16512	Delta_10h-VIC_10h	0.30947845246138	0.222573790442155	1.39045325977773	32	0.173986925647607	0.999407822012948		0.0416666666666666	0	Experiment 1
Q16512	VIC_10h-IC19_10h	-0.40257598166814	0.222573790442155	-1.80873040293019	32	0.0798979794287791	0.999770283005598		0.0833333333333334	0	Experiment 1
Q16512	Alpha_10h-IC19_10h	-0.120101177723915	0.222573790442156	-0.53960161924424	32	0.593207088500407	0.895126765496751		0.0833333333333334	0	Experiment 1
Q16512	Beta_10h-IC19_10h	-0.73739641179712	0.222573790442155	-3.31304243115167	32	0.0022984197789877	0.274845058967784		0.0416666666666666	0	Experiment 1
Q16512	Gamma_10h-IC19_10h	-0.110257735679657	0.222573790442155	-0.49537609734113	32	0.623719491074339	0.964910275585212		0.0416666666666666	0	Experiment 1
Q16512	Delta_10h-IC19_10h	-0.0930975292067601	0.222573790442155	-0.418277143152465	32	0.678538347216846	0.999164559223954		0.0416666666666666	0	Experiment 1
Q16512	VIC_10h-Alpha_10h	-0.282474803944225	0.222573790442155	-1.26912878368595	32	0.213548733375462	0.999428102242111		0.0833333333333334	0	Experiment 1
Q16512	IC19_10h-Alpha_10h	0.120101177723915	0.222573790442156	0.53960161924424	32	0.593207088500407	0.895126765496751		0.0833333333333334	0	Experiment 1
Q16512	Beta_10h-Alpha_10h	-0.617295234073205	0.222573790442156	-2.77344081190743	32	0.00917573518983428	0.31997099426265		0.0416666666666666	0	Experiment 1
Q16512	Gamma_10h-Alpha_10h	0.00984344204425783	0.222573790442156	0.0442255219031103	32	0.964999465244482	0.998676353646469		0.0416666666666666	0	Experiment 1
Q16512	Delta_10h-Alpha_10h	0.0270036485171552	0.222573790442155	0.121324476091776	32	0.904192692058513	0.986520320301424		0.0416666666666666	0	Experiment 1
Q16512	VIC_10h-Beta_10h	0.33482043012898	0.222573790442155	1.50431202822148	32	0.142307970304699	0.99950011122554		0.0416666666666666	0	Experiment 1
Q16512	IC19_10h-Beta_10h	0.73739641179712	0.222573790442155	3.31304243115167	32	0.0022984197789877	0.274845058967784		0.0416666666666666	0	Experiment 1
Q16512	Alpha_10h-Beta_10h	0.617295234073205	0.222573790442156	2.77344081190743	32	0.00917573518983428	0.31997099426265		0.0416666666666666	0	Experiment 1
Q16512	Gamma_10h-Beta_10h	0.627138676117463	0.222573790442155	2.81766633381054	32	0.00822387091211429	0.999875735970704		0	0	Experiment 1
Q16512	Delta_10h-Beta_10h	0.64429888259036	0.222573790442155	2.8947652879992	32	0.00678216393969677	0.425292463595531		0	0	Experiment 1
Q16512	VIC_10h-Gamma_10h	-0.292318245988483	0.222573790442155	-1.31335430558906	32	0.198403256275832	0.999942496901032		0.0416666666666666	0	Experiment 1
Q16512	IC19_10h-Gamma_10h	0.110257735679657	0.222573790442155	0.49537609734113	32	0.623719491074339	0.964910275585212		0.0416666666666666	0	Experiment 1
Q16512	Alpha_10h-Gamma_10h	-0.00984344204425783	0.222573790442156	-0.0442255219031103	32	0.964999465244482	0.998676353646469		0.0416666666666666	0	Experiment 1
Q16512	Beta_10h-Gamma_10h	-0.627138676117463	0.222573790442155	-2.81766633381054	32	0.00822387091211429	0.999875735970704		0	0	Experiment 1
Q16512	Delta_10h-Gamma_10h	0.0171602064728974	0.222573790442155	0.0770989541886655	32	0.939024878292946	0.999674517165867		0	0	Experiment 1
Q16512	VIC_10h-Delta_10h	-0.30947845246138	0.222573790442155	-1.39045325977773	32	0.173986925647607	0.999407822012948		0.0416666666666666	0	Experiment 1
Q16512	IC19_10h-Delta_10h	0.0930975292067601	0.222573790442155	0.418277143152465	32	0.678538347216846	0.999164559223954		0.0416666666666666	0	Experiment 1
Q16512	Alpha_10h-Delta_10h	-0.0270036485171552	0.222573790442155	-0.121324476091776	32	0.904192692058513	0.986520320301424		0.0416666666666666	0	Experiment 1
Q16512	Beta_10h-Delta_10h	-0.64429888259036	0.222573790442155	-2.8947652879992	32	0.00678216393969677	0.425292463595531		0	0	Experiment 1
Q16512	Gamma_10h-Delta_10h	-0.0171602064728974	0.222573790442155	-0.0770989541886655	32	0.939024878292946	0.999674517165867		0	0	Experiment 1
Q16512	VIC_24h-Mock_24h	-0.308024542147426	0.222573790442155	-1.3839209977757	32	0.175960072473256	0.586894148829857		0.0416666666666666	0	Experiment 1
Q16512	IC19_24h-Mock_24h	-0.0683807606682413	0.222573790442155	-0.307227371796109	32	0.760660873660832	0.949420680795502		0	0	Experiment 1
Q16512	Alpha_24h-Mock_24h	-0.258884220637781	0.222573790442155	-1.16313884093672	32	0.253373605504601	0.7178259361403		0	0	Experiment 1
Q16512	Beta_24h-Mock_24h	-0.217889737900699	0.222573790442155	-0.978955057861253	32	0.334945703823284	0.669363147175514		0	0	Experiment 1
Q16512	Gamma_24h-Mock_24h	-0.424021882951114	0.222573790442155	-1.9050845209976	32	0.0657893940114946	0.29613585824458		0	0	Experiment 1
Q16512	Delta_24h-Mock_24h	-0.458331371425847	0.222573790442155	-2.05923334690642	32	0.0476867586138043	0.148596298164937		0	0	Experiment 1
Q16512	IC19_24h-VIC_24h	0.239643781479185	0.222573790442155	1.07669362597959	32	0.289667719783573	0.875253866110206		0.0416666666666666	0	Experiment 1
Q16512	Alpha_24h-VIC_24h	0.0491403215096451	0.222573790442155	0.220782156838975	32	0.826664723710896	0.988938283488943		0.0416666666666666	0	Experiment 1
Q16512	Beta_24h-VIC_24h	0.0901348042467276	0.222573790442155	0.404965939914442	32	0.68819709696703	0.918309525251776		0.0416666666666666	0	Experiment 1
Q16512	Gamma_24h-VIC_24h	-0.115997340803687	0.222573790442155	-0.521163523221903	32	0.605841092510897	0.947623358043013		0.0416666666666666	0	Experiment 1
Q16512	Delta_24h-VIC_24h	-0.150306829278421	0.222573790442155	-0.675312349130723	32	0.504328269686948	0.719626302945119		0.0416666666666666	0	Experiment 1
Q16512	VIC_24h-IC19_24h	-0.239643781479185	0.222573790442155	-1.07669362597959	32	0.289667719783573	0.875253866110206		0.0416666666666666	0	Experiment 1
Q16512	Alpha_24h-IC19_24h	-0.19050345996954	0.222573790442155	-0.855911469140612	32	0.39841059132451	0.999948767286993		0	0	Experiment 1
Q16512	Beta_24h-IC19_24h	-0.149508977232457	0.222573790442155	-0.671727686065144	32	0.5065779799789	0.999290111912619		0	0	Experiment 1
Q16512	Gamma_24h-IC19_24h	-0.355641122282872	0.222573790442155	-1.59785714920149	32	0.119903867816684	0.850734157633688		0	0	Experiment 1
Q16512	Delta_24h-IC19_24h	-0.389950610757606	0.222573790442155	-1.75200597511031	32	0.0893521831950488	0.33019693153443		0	0	Experiment 1
Q16512	VIC_24h-Alpha_24h	-0.0491403215096451	0.222573790442155	-0.220782156838975	32	0.826664723710896	0.988938283488943		0.0416666666666666	0	Experiment 1
Q16512	IC19_24h-Alpha_24h	0.19050345996954	0.222573790442155	0.855911469140612	32	0.39841059132451	0.999948767286993		0	0	Experiment 1
Q16512	Beta_24h-Alpha_24h	0.0409944827370825	0.222573790442155	0.184183783075467	32	0.855031526884555	0.999756435643755		0	0	Experiment 1
Q16512	Gamma_24h-Alpha_24h	-0.165137662313332	0.222573790442155	-0.741945680060878	32	0.463531499876465	0.999052769522788		0	0	Experiment 1
Q16512	Delta_24h-Alpha_24h	-0.199447150788066	0.222573790442155	-0.896094505969698	32	0.376894114168678	0.705172547466998		0	0	Experiment 1
Q16512	VIC_24h-Beta_24h	-0.0901348042467276	0.222573790442155	-0.404965939914442	32	0.68819709696703	0.918309525251776		0.0416666666666666	0	Experiment 1
Q16512	IC19_24h-Beta_24h	0.149508977232457	0.222573790442155	0.671727686065144	32	0.5065779799789	0.999290111912619		0	0	Experiment 1
Q16512	Alpha_24h-Beta_24h	-0.0409944827370825	0.222573790442155	-0.184183783075467	32	0.855031526884555	0.999756435643755		0	0	Experiment 1
Q16512	Gamma_24h-Beta_24h	-0.206132145050415	0.222573790442155	-0.926129463136345	32	0.361311131068217	0.917460688564315		0	0	Experiment 1
Q16512	Delta_24h-Beta_24h	-0.240441633525149	0.222573790442155	-1.08027828904517	32	0.288093177494531	0.567234307100813		0	0	Experiment 1
Q16512	VIC_24h-Gamma_24h	0.115997340803687	0.222573790442155	0.521163523221903	32	0.605841092510897	0.947623358043013		0.0416666666666666	0	Experiment 1
Q16512	IC19_24h-Gamma_24h	0.355641122282872	0.222573790442155	1.59785714920149	32	0.119903867816684	0.850734157633688		0	0	Experiment 1
Q16512	Alpha_24h-Gamma_24h	0.165137662313332	0.222573790442155	0.741945680060878	32	0.463531499876465	0.999052769522788		0	0	Experiment 1
Q16512	Beta_24h-Gamma_24h	0.206132145050415	0.222573790442155	0.926129463136345	32	0.361311131068217	0.917460688564315		0	0	Experiment 1
Q16512	Delta_24h-Gamma_24h	-0.0343094884747339	0.222573790442155	-0.154148825908819	32	0.878460482440421	0.945527412476693		0	0	Experiment 1
Q16512	VIC_24h-Delta_24h	0.150306829278421	0.222573790442155	0.675312349130723	32	0.504328269686948	0.719626302945119		0.0416666666666666	0	Experiment 1
Q16512	IC19_24h-Delta_24h	0.389950610757606	0.222573790442155	1.75200597511031	32	0.0893521831950488	0.33019693153443		0	0	Experiment 1
Q16512	Alpha_24h-Delta_24h	0.199447150788066	0.222573790442155	0.896094505969698	32	0.376894114168678	0.705172547466998		0	0	Experiment 1
Q16512	Beta_24h-Delta_24h	0.240441633525149	0.222573790442155	1.08027828904517	32	0.288093177494531	0.567234307100813		0	0	Experiment 1
Q16512	Gamma_24h-Delta_24h	0.0343094884747339	0.222573790442155	0.154148825908819	32	0.878460482440421	0.945527412476693		0	0	Experiment 1
Q16513	Mock_10h-Mock_24h	0.144013378248204	0.0775948916348504	1.85596468032856	32	0.0726881984323091	0.420684437668888		0	0	Experiment 1
Q16513	VIC_10h-Mock_10h	-0.132097646620084	0.0775948916348504	-1.7024013287075	32	0.0983770144709879	0.942685219283466		0	0	Experiment 1
Q16513	IC19_10h-Mock_10h	-0.00996664636400155	0.0775948916348504	-0.128444619922959	32	0.898600991823052	0.971702109863859		0	0	Experiment 1
Q16513	Alpha_10h-Mock_10h	-0.00209889447526632	0.0775948916348504	-0.0270493898637477	32	0.978588329623049	0.999662369527308		0	0	Experiment 1
Q16513	Beta_10h-Mock_10h	-0.0686557747688977	0.0775948916348504	-0.884797611316749	32	0.382866051137278	0.86435737644108		0	0	Experiment 1
Q16513	Gamma_10h-Mock_10h	-0.102792494104451	0.0775948916348504	-1.32473274900848	32	0.194642808085229	0.891348608586754		0.00617283950617287	0	Experiment 1
Q16513	Delta_10h-Mock_10h	-0.0433798040323593	0.0775948916348504	-0.559054895475567	32	0.580016081067233	0.918688242651119		0	0	Experiment 1
Q16513	IC19_10h-VIC_10h	0.122131000256083	0.0775948916348504	1.57395670878455	32	0.125333778030474	0.999770283005598		0	0	Experiment 1
Q16513	Alpha_10h-VIC_10h	0.129998752144818	0.0775948916348505	1.67535193884376	32	0.10361161413549	0.999428102242111		0	0	Experiment 1
Q16513	Beta_10h-VIC_10h	0.0634418718511865	0.0775948916348504	0.817603717390755	32	0.419629770510567	0.99950011122554		0	0	Experiment 1
Q16513	Gamma_10h-VIC_10h	0.0293051525156334	0.0775948916348505	0.37766857969902	32	0.708170308238994	0.999942496901032		0.00617283950617287	0	Experiment 1
Q16513	Delta_10h-VIC_10h	0.0887178425877249	0.0775948916348504	1.14334643323194	32	0.261376513451181	0.999407822012948		0	0	Experiment 1
Q16513	VIC_10h-IC19_10h	-0.122131000256083	0.0775948916348504	-1.57395670878455	32	0.125333778030474	0.999770283005598		0	0	Experiment 1
Q16513	Alpha_10h-IC19_10h	0.00786775188873523	0.0775948916348505	0.101395230059211	32	0.919869397119774	0.98313839307588		0	0	Experiment 1
Q16513	Beta_10h-IC19_10h	-0.0586891284048961	0.0775948916348505	-0.75635299139379	32	0.454970160994221	0.899043945988808		0	0	Experiment 1
Q16513	Gamma_10h-IC19_10h	-0.0928258477404493	0.0775948916348505	-1.19628812908552	32	0.240372967179439	0.880271048352733		0.00617283950617287	0	Experiment 1
Q16513	Delta_10h-IC19_10h	-0.0334131576683577	0.0775948916348504	-0.430610275552608	32	0.669638350476329	0.999164559223954		0	0	Experiment 1
Q16513	VIC_10h-Alpha_10h	-0.129998752144818	0.0775948916348505	-1.67535193884376	32	0.10361161413549	0.999428102242111		0	0	Experiment 1
Q16513	IC19_10h-Alpha_10h	-0.00786775188873523	0.0775948916348505	-0.101395230059211	32	0.919869397119774	0.98313839307588		0	0	Experiment 1
Q16513	Beta_10h-Alpha_10h	-0.0665568802936314	0.0775948916348505	-0.857748221453001	32	0.397410467736285	0.859618034332539		0	0	Experiment 1
Q16513	Gamma_10h-Alpha_10h	-0.100693599629185	0.0775948916348506	-1.29768335914473	32	0.203673083490638	0.817415147750488		0.00617283950617287	0	Experiment 1
Q16513	Delta_10h-Alpha_10h	-0.041280909557093	0.0775948916348504	-0.53200550561182	32	0.598396727334688	0.942134211970867		0	0	Experiment 1
Q16513	VIC_10h-Beta_10h	-0.0634418718511865	0.0775948916348504	-0.817603717390755	32	0.419629770510567	0.99950011122554		0	0	Experiment 1
Q16513	IC19_10h-Beta_10h	0.0586891284048961	0.0775948916348505	0.75635299139379	32	0.454970160994221	0.899043945988808		0	0	Experiment 1
Q16513	Alpha_10h-Beta_10h	0.0665568802936314	0.0775948916348505	0.857748221453001	32	0.397410467736285	0.859618034332539		0	0	Experiment 1
Q16513	Gamma_10h-Beta_10h	-0.0341367193355531	0.0775948916348505	-0.439935137691734	32	0.662941246431968	0.999875735970704		0.00617283950617287	0	Experiment 1
Q16513	Delta_10h-Beta_10h	0.0252759707365384	0.0775948916348504	0.325742715841182	32	0.746739597087414	0.997902731732774		0	0	Experiment 1
Q16513	VIC_10h-Gamma_10h	-0.0293051525156334	0.0775948916348505	-0.37766857969902	32	0.708170308238994	0.999942496901032		0.00617283950617287	0	Experiment 1
Q16513	IC19_10h-Gamma_10h	0.0928258477404493	0.0775948916348505	1.19628812908552	32	0.240372967179439	0.880271048352733		0.00617283950617287	0	Experiment 1
Q16513	Alpha_10h-Gamma_10h	0.100693599629185	0.0775948916348506	1.29768335914473	32	0.203673083490638	0.817415147750488		0.00617283950617287	0	Experiment 1
Q16513	Beta_10h-Gamma_10h	0.0341367193355531	0.0775948916348505	0.439935137691734	32	0.662941246431968	0.999875735970704		0.00617283950617287	0	Experiment 1
Q16513	Delta_10h-Gamma_10h	0.0594126900720915	0.0775948916348505	0.765677853532916	32	0.449479059127816	0.999674517165867		0.00617283950617287	0	Experiment 1
Q16513	VIC_10h-Delta_10h	-0.0887178425877249	0.0775948916348504	-1.14334643323194	32	0.261376513451181	0.999407822012948		0	0	Experiment 1
Q16513	IC19_10h-Delta_10h	0.0334131576683577	0.0775948916348504	0.430610275552608	32	0.669638350476329	0.999164559223954		0	0	Experiment 1
Q16513	Alpha_10h-Delta_10h	0.041280909557093	0.0775948916348504	0.53200550561182	32	0.598396727334688	0.942134211970867		0	0	Experiment 1
Q16513	Beta_10h-Delta_10h	-0.0252759707365384	0.0775948916348504	-0.325742715841182	32	0.746739597087414	0.997902731732774		0	0	Experiment 1
Q16513	Gamma_10h-Delta_10h	-0.0594126900720915	0.0775948916348505	-0.765677853532916	32	0.449479059127816	0.999674517165867		0.00617283950617287	0	Experiment 1
Q16513	VIC_24h-Mock_24h	0.0286542031642991	0.0775948916348504	0.369279504882118	32	0.714351805689829	0.930982319167442		0	0	Experiment 1
Q16513	IC19_24h-Mock_24h	0.0293979843722076	0.0775948916348504	0.378864945266628	32	0.70729039194423	0.936531514367164		0	0	Experiment 1
Q16513	Alpha_24h-Mock_24h	0.0422805162125368	0.0775948916348504	0.544887882716589	32	0.589608320169048	0.922636880466147		0.00617283950617287	0	Experiment 1
Q16513	Beta_24h-Mock_24h	0.031713056590542	0.0775948916348504	0.408700314187933	32	0.685481927384188	0.892652794285185		0	0	Experiment 1
Q16513	Gamma_24h-Mock_24h	0.0450767873188653	0.0775948916348505	0.580924676472128	32	0.565360603261489	0.830431870153274		0.00617283950617287	0	Experiment 1
Q16513	Delta_24h-Mock_24h	-0.014716540511662	0.0775948916348504	-0.189658625736805	32	0.850774573028599	0.923438593500793		0	0	Experiment 1
Q16513	IC19_24h-VIC_24h	0.000743781207908439	0.0775948916348504	0.00958544038451086	32	0.992411553098377	0.998979361953204		0	0	Experiment 1
Q16513	Alpha_24h-VIC_24h	0.0136263130482377	0.0775948916348504	0.175608377834471	32	0.861708161694406	0.988938283488943		0.00617283950617287	0	Experiment 1
Q16513	Beta_24h-VIC_24h	0.00305885342624285	0.0775948916348504	0.0394208093058154	32	0.968799809894463	0.995327800851115		0	0	Experiment 1
Q16513	Gamma_24h-VIC_24h	0.0164225841545662	0.0775948916348505	0.211645171590011	32	0.833726082390984	0.968309432906334		0.00617283950617287	0	Experiment 1
Q16513	Delta_24h-VIC_24h	-0.0433707436759612	0.0775948916348504	-0.558938130618922	32	0.580094826488538	0.768634164997498		0	0	Experiment 1
Q16513	VIC_24h-IC19_24h	-0.000743781207908439	0.0775948916348504	-0.00958544038451086	32	0.992411553098377	0.998979361953204		0	0	Experiment 1
Q16513	Alpha_24h-IC19_24h	0.0128825318403292	0.0775948916348504	0.166022937449961	32	0.869183436439473	0.999948767286993		0.00617283950617287	0	Experiment 1
Q16513	Beta_24h-IC19_24h	0.00231507221833441	0.0775948916348504	0.0298353689213045	32	0.97638365634833	0.999525774126886		0	0	Experiment 1
Q16513	Gamma_24h-IC19_24h	0.0156788029466578	0.0775948916348504	0.2020597312055	32	0.841149141022949	0.99173963529892		0.00617283950617287	0	Experiment 1
Q16513	Delta_24h-IC19_24h	-0.0441145248838696	0.0775948916348504	-0.568523571003433	32	0.573648008071846	0.835798979502528		0	0	Experiment 1
Q16513	VIC_24h-Alpha_24h	-0.0136263130482377	0.0775948916348504	-0.175608377834471	32	0.861708161694406	0.988938283488943		0.00617283950617287	0	Experiment 1
Q16513	IC19_24h-Alpha_24h	-0.0128825318403292	0.0775948916348504	-0.166022937449961	32	0.869183436439473	0.999948767286993		0.00617283950617287	0	Experiment 1
Q16513	Beta_24h-Alpha_24h	-0.0105674596219948	0.0775948916348504	-0.136187568528656	32	0.892526170344184	0.999756435643755		0.00617283950617287	0	Experiment 1
Q16513	Gamma_24h-Alpha_24h	0.00279627110632852	0.0775948916348505	0.0360367937555392	32	0.97147688817667	0.999052769522788		0.0123456790123457	0	Experiment 1
Q16513	Delta_24h-Alpha_24h	-0.0569970567241988	0.0775948916348504	-0.734546508453394	32	0.467964654257522	0.77422839882077		0.00617283950617287	0	Experiment 1
Q16513	VIC_24h-Beta_24h	-0.00305885342624285	0.0775948916348504	-0.0394208093058154	32	0.968799809894463	0.995327800851115		0	0	Experiment 1
Q16513	IC19_24h-Beta_24h	-0.00231507221833441	0.0775948916348504	-0.0298353689213045	32	0.97638365634833	0.999525774126886		0	0	Experiment 1
Q16513	Alpha_24h-Beta_24h	0.0105674596219948	0.0775948916348504	0.136187568528656	32	0.892526170344184	0.999756435643755		0.00617283950617287	0	Experiment 1
Q16513	Gamma_24h-Beta_24h	0.0133637307283234	0.0775948916348505	0.172224362284195	32	0.86434576663385	0.990663880535919		0.00617283950617287	0	Experiment 1
Q16513	Delta_24h-Beta_24h	-0.046429597102204	0.0775948916348504	-0.598358939924738	32	0.553812485183085	0.790428936613781		0	0	Experiment 1
Q16513	VIC_24h-Gamma_24h	-0.0164225841545662	0.0775948916348505	-0.211645171590011	32	0.833726082390984	0.968309432906334		0.00617283950617287	0	Experiment 1
Q16513	IC19_24h-Gamma_24h	-0.0156788029466578	0.0775948916348504	-0.2020597312055	32	0.841149141022949	0.99173963529892		0.00617283950617287	0	Experiment 1
Q16513	Alpha_24h-Gamma_24h	-0.00279627110632852	0.0775948916348505	-0.0360367937555392	32	0.97147688817667	0.999052769522788		0.0123456790123457	0	Experiment 1
Q16513	Beta_24h-Gamma_24h	-0.0133637307283234	0.0775948916348505	-0.172224362284195	32	0.86434576663385	0.990663880535919		0.00617283950617287	0	Experiment 1
Q16513	Delta_24h-Gamma_24h	-0.0597933278305273	0.0775948916348504	-0.770583302208933	32	0.446606271306136	0.687315174058881		0.00617283950617287	0	Experiment 1
Q16513	VIC_24h-Delta_24h	0.0433707436759612	0.0775948916348504	0.558938130618922	32	0.580094826488538	0.768634164997498		0	0	Experiment 1
Q16513	IC19_24h-Delta_24h	0.0441145248838696	0.0775948916348504	0.568523571003433	32	0.573648008071846	0.835798979502528		0	0	Experiment 1
Q16513	Alpha_24h-Delta_24h	0.0569970567241988	0.0775948916348504	0.734546508453394	32	0.467964654257522	0.77422839882077		0.00617283950617287	0	Experiment 1
Q16513	Beta_24h-Delta_24h	0.046429597102204	0.0775948916348504	0.598358939924738	32	0.553812485183085	0.790428936613781		0	0	Experiment 1
Q16513	Gamma_24h-Delta_24h	0.0597933278305273	0.0775948916348504	0.770583302208933	32	0.446606271306136	0.687315174058881		0.00617283950617287	0	Experiment 1
Q16527	Mock_10h-Mock_24h	0.103762175283218	0.26975643772888	0.384651340137821	32	0.703040347452777	0.927986015680883		0	0	Experiment 1
Q16527	VIC_10h-Mock_10h	-0.187202307523773	0.26975643772888	-0.693967896002253	32	0.492709792588752	0.98547963452036		0	0	Experiment 1
Q16527	IC19_10h-Mock_10h	-0.0111871915425252	0.26975643772888	-0.041471453421879	32	0.967177732451593	0.99259232495873		0.0185185185185185	0	Experiment 1
Q16527	Alpha_10h-Mock_10h	0.169565363682164	0.26975643772888	0.62858690272514	32	0.53408093054575	0.999662369527308		0	0	Experiment 1
Q16527	Beta_10h-Mock_10h	-0.37104641409817	0.269756437728879	-1.37548678067543	32	0.178533523982283	0.745693430580949		0	0	Experiment 1
Q16527	Gamma_10h-Mock_10h	-0.122347606956816	0.26975643772888	-0.45354842311412	32	0.653214791685786	0.969085585713307		0	0	Experiment 1
Q16527	Delta_10h-Mock_10h	-0.2131373179575	0.269756437728879	-0.790110218506501	32	0.435279709647151	0.867995651694559		0	0	Experiment 1
Q16527	IC19_10h-VIC_10h	0.176015115981248	0.26975643772888	0.652496442580374	32	0.518741164096896	0.999770283005598		0.0185185185185185	0	Experiment 1
Q16527	Alpha_10h-VIC_10h	0.356767671205937	0.26975643772888	1.32255479872739	32	0.195358327517873	0.999428102242111		0	0	Experiment 1
Q16527	Beta_10h-VIC_10h	-0.183844106574396	0.26975643772888	-0.68151888467318	32	0.50044617591927	0.99950011122554		0	0	Experiment 1
Q16527	Gamma_10h-VIC_10h	0.0648547005669577	0.26975643772888	0.240419472888133	32	0.811538695618313	0.999942496901032		0	0	Experiment 1
Q16527	Delta_10h-VIC_10h	-0.025935010433727	0.26975643772888	-0.096142322504248	32	0.924007132766436	0.999407822012948		0	0	Experiment 1
Q16527	VIC_10h-IC19_10h	-0.176015115981248	0.26975643772888	-0.652496442580374	32	0.518741164096896	0.999770283005598		0.0185185185185185	0	Experiment 1
Q16527	Alpha_10h-IC19_10h	0.180752555224689	0.26975643772888	0.670058356147018	32	0.50762752335697	0.856767293000855		0.0185185185185185	0	Experiment 1
Q16527	Beta_10h-IC19_10h	-0.359859222555644	0.26975643772888	-1.33401532725355	32	0.191615780417171	0.768667411665266		0.0185185185185185	0	Experiment 1
Q16527	Gamma_10h-IC19_10h	-0.11116041541429	0.26975643772888	-0.412076969692241	32	0.683030502337069	0.975195038068266		0.0185185185185185	0	Experiment 1
Q16527	Delta_10h-IC19_10h	-0.201950126414975	0.26975643772888	-0.748638765084622	32	0.459542583479373	0.999164559223954		0.0185185185185185	0	Experiment 1
Q16527	VIC_10h-Alpha_10h	-0.356767671205937	0.26975643772888	-1.32255479872739	32	0.195358327517873	0.999428102242111		0	0	Experiment 1
Q16527	IC19_10h-Alpha_10h	-0.180752555224689	0.26975643772888	-0.670058356147018	32	0.50762752335697	0.856767293000855		0.0185185185185185	0	Experiment 1
Q16527	Beta_10h-Alpha_10h	-0.540611777780333	0.26975643772888	-2.00407368340057	32	0.0535880382915912	0.553101063297142		0	0	Experiment 1
Q16527	Gamma_10h-Alpha_10h	-0.291912970638979	0.26975643772888	-1.08213532583926	32	0.287279866117679	0.870037410909744		0	0	Experiment 1
Q16527	Delta_10h-Alpha_10h	-0.382702681639664	0.26975643772888	-1.41869712123164	32	0.165654199835306	0.741116543901124		0	0	Experiment 1
Q16527	VIC_10h-Beta_10h	0.183844106574396	0.26975643772888	0.68151888467318	32	0.50044617591927	0.99950011122554		0	0	Experiment 1
Q16527	IC19_10h-Beta_10h	0.359859222555644	0.26975643772888	1.33401532725355	32	0.191615780417171	0.768667411665266		0.0185185185185185	0	Experiment 1
Q16527	Alpha_10h-Beta_10h	0.540611777780333	0.26975643772888	2.00407368340057	32	0.0535880382915912	0.553101063297142		0	0	Experiment 1
Q16527	Gamma_10h-Beta_10h	0.248698807141354	0.26975643772888	0.921938357561313	32	0.363459851528392	0.999875735970704		0	0	Experiment 1
Q16527	Delta_10h-Beta_10h	0.157909096140669	0.26975643772888	0.585376562168932	32	0.562400263742437	0.997542152253446		0	0	Experiment 1
Q16527	VIC_10h-Gamma_10h	-0.0648547005669577	0.26975643772888	-0.240419472888133	32	0.811538695618313	0.999942496901032		0	0	Experiment 1
Q16527	IC19_10h-Gamma_10h	0.11116041541429	0.26975643772888	0.412076969692241	32	0.683030502337069	0.975195038068266		0.0185185185185185	0	Experiment 1
Q16527	Alpha_10h-Gamma_10h	0.291912970638979	0.26975643772888	1.08213532583926	32	0.287279866117679	0.870037410909744		0	0	Experiment 1
Q16527	Beta_10h-Gamma_10h	-0.248698807141354	0.26975643772888	-0.921938357561313	32	0.363459851528392	0.999875735970704		0	0	Experiment 1
Q16527	Delta_10h-Gamma_10h	-0.0907897110006848	0.26975643772888	-0.336561795392381	32	0.738644516868573	0.999674517165867		0	0	Experiment 1
Q16527	VIC_10h-Delta_10h	0.025935010433727	0.26975643772888	0.096142322504248	32	0.924007132766436	0.999407822012948		0	0	Experiment 1
Q16527	IC19_10h-Delta_10h	0.201950126414975	0.26975643772888	0.748638765084622	32	0.459542583479373	0.999164559223954		0.0185185185185185	0	Experiment 1
Q16527	Alpha_10h-Delta_10h	0.382702681639664	0.26975643772888	1.41869712123164	32	0.165654199835306	0.741116543901124		0	0	Experiment 1
Q16527	Beta_10h-Delta_10h	-0.157909096140669	0.26975643772888	-0.585376562168932	32	0.562400263742437	0.997542152253446		0	0	Experiment 1
Q16527	Gamma_10h-Delta_10h	0.0907897110006848	0.26975643772888	0.336561795392381	32	0.738644516868573	0.999674517165867		0	0	Experiment 1
Q16527	VIC_24h-Mock_24h	0.00849256786088187	0.26975643772888	0.0314823547211036	32	0.975080408534028	0.992960426905147		0	0	Experiment 1
Q16527	IC19_24h-Mock_24h	-0.0605735316280112	0.26975643772888	-0.224548975134714	32	0.823757836988438	0.967257246560006		0	0	Experiment 1
Q16527	Alpha_24h-Mock_24h	-0.00214012413136572	0.26975643772888	-0.00793354238135611	32	0.993719269836837	0.997806967368046		0	0	Experiment 1
Q16527	Beta_24h-Mock_24h	0.245063545492896	0.26975643772888	0.908462268986509	32	0.370425465855123	0.700250464306296		0	0	Experiment 1
Q16527	Gamma_24h-Mock_24h	0.0479519251637557	0.26975643772888	0.177760077080904	32	0.860031899349458	0.955134402895269		0.0185185185185185	0	Experiment 1
Q16527	Delta_24h-Mock_24h	-0.202818770061123	0.26975643772888	-0.751858868573016	32	0.457630674484216	0.659355680981097		0.0185185185185185	0	Experiment 1
Q16527	IC19_24h-VIC_24h	-0.0690660994888931	0.26975643772888	-0.256031329855818	32	0.7995654068729	0.988189749237617		0	0	Experiment 1
Q16527	Alpha_24h-VIC_24h	-0.0106326919922476	0.26975643772888	-0.0394158971024597	32	0.968803695655459	0.995050308733406		0	0	Experiment 1
Q16527	Beta_24h-VIC_24h	0.236570977632014	0.26975643772888	0.876979914265405	32	0.387034125268175	0.78827726306184		0	0	Experiment 1
Q16527	Gamma_24h-VIC_24h	0.0394593573028738	0.26975643772888	0.1462777223598	32	0.884619779275362	0.977289938965072		0.0185185185185185	0	Experiment 1
Q16527	Delta_24h-VIC_24h	-0.211311337922004	0.26975643772888	-0.783341223294119	32	0.439186268851748	0.668187182123968		0.0185185185185185	0	Experiment 1
Q16527	VIC_24h-IC19_24h	0.0690660994888931	0.26975643772888	0.256031329855818	32	0.7995654068729	0.988189749237617		0	0	Experiment 1
Q16527	Alpha_24h-IC19_24h	0.0584334074966455	0.26975643772888	0.216615432753358	32	0.829883120511998	0.999948767286993		0	0	Experiment 1
Q16527	Beta_24h-IC19_24h	0.305637077120907	0.26975643772888	1.13301124412122	32	0.265627508051243	0.999290111912619		0	0	Experiment 1
Q16527	Gamma_24h-IC19_24h	0.108525456791767	0.26975643772888	0.402309052215618	32	0.690131421934331	0.99173963529892		0.0185185185185185	0	Experiment 1
Q16527	Delta_24h-IC19_24h	-0.142245238433111	0.269756437728879	-0.527309893438302	32	0.601615511202941	0.850139184139034		0.0185185185185185	0	Experiment 1
Q16527	VIC_24h-Alpha_24h	0.0106326919922476	0.26975643772888	0.0394158971024597	32	0.968803695655459	0.995050308733406		0	0	Experiment 1
Q16527	IC19_24h-Alpha_24h	-0.0584334074966455	0.26975643772888	-0.216615432753358	32	0.829883120511998	0.999948767286993		0	0	Experiment 1
Q16527	Beta_24h-Alpha_24h	0.247203669624262	0.26975643772888	0.916395811367865	32	0.366314268885825	0.999756435643755		0	0	Experiment 1
Q16527	Gamma_24h-Alpha_24h	0.0500920492951214	0.26975643772888	0.18569361946226	32	0.853857109173024	0.999052769522788		0.0185185185185185	0	Experiment 1
Q16527	Delta_24h-Alpha_24h	-0.200678645929757	0.26975643772888	-0.74392532619166	32	0.462349578714255	0.770112315967314		0.0185185185185185	0	Experiment 1
Q16527	VIC_24h-Beta_24h	-0.236570977632014	0.26975643772888	-0.876979914265405	32	0.387034125268175	0.78827726306184		0	0	Experiment 1
Q16527	IC19_24h-Beta_24h	-0.305637077120907	0.26975643772888	-1.13301124412122	32	0.265627508051243	0.999290111912619		0	0	Experiment 1
Q16527	Alpha_24h-Beta_24h	-0.247203669624262	0.26975643772888	-0.916395811367865	32	0.366314268885825	0.999756435643755		0	0	Experiment 1
Q16527	Gamma_24h-Beta_24h	-0.19711162032914	0.26975643772888	-0.730702191905605	32	0.470277624744377	0.927741920524104		0.0185185185185185	0	Experiment 1
Q16527	Delta_24h-Beta_24h	-0.447882315554018	0.26975643772888	-1.66032113755953	32	0.106619265862153	0.331454074631915		0.0185185185185185	0	Experiment 1
Q16527	VIC_24h-Gamma_24h	-0.0394593573028738	0.26975643772888	-0.1462777223598	32	0.884619779275362	0.977289938965072		0.0185185185185185	0	Experiment 1
Q16527	IC19_24h-Gamma_24h	-0.108525456791767	0.26975643772888	-0.402309052215618	32	0.690131421934331	0.99173963529892		0.0185185185185185	0	Experiment 1
Q16527	Alpha_24h-Gamma_24h	-0.0500920492951214	0.26975643772888	-0.18569361946226	32	0.853857109173024	0.999052769522788		0.0185185185185185	0	Experiment 1
Q16527	Beta_24h-Gamma_24h	0.19711162032914	0.26975643772888	0.730702191905605	32	0.470277624744377	0.927741920524104		0.0185185185185185	0	Experiment 1
Q16527	Delta_24h-Gamma_24h	-0.250770695224878	0.26975643772888	-0.92961894565392	32	0.359528500581122	0.614804869663011		0.0370370370370371	0	Experiment 1
Q16527	VIC_24h-Delta_24h	0.211311337922004	0.26975643772888	0.783341223294119	32	0.439186268851748	0.668187182123968		0.0185185185185185	0	Experiment 1
Q16527	IC19_24h-Delta_24h	0.142245238433111	0.269756437728879	0.527309893438302	32	0.601615511202941	0.850139184139034		0.0185185185185185	0	Experiment 1
Q16527	Alpha_24h-Delta_24h	0.200678645929757	0.26975643772888	0.74392532619166	32	0.462349578714255	0.770112315967314		0.0185185185185185	0	Experiment 1
Q16527	Beta_24h-Delta_24h	0.447882315554018	0.26975643772888	1.66032113755953	32	0.106619265862153	0.331454074631915		0.0185185185185185	0	Experiment 1
Q16527	Gamma_24h-Delta_24h	0.250770695224878	0.26975643772888	0.92961894565392	32	0.359528500581122	0.614804869663011		0.0370370370370371	0	Experiment 1
Q16531	Mock_10h-Mock_24h	-0.00975761923276924	0.0414508820172494	-0.23540196873757	32	0.815396775655326	0.962700618802733		0.0233333333333333	0	Experiment 1
Q16531	VIC_10h-Mock_10h	-0.000118310989806233	0.0414508820172494	-0.00285424541164165	32	0.997740364490626	0.999101203058527		0.01	0	Experiment 1
Q16531	IC19_10h-Mock_10h	-0.000694543063253464	0.0414508820172494	-0.0167558090311428	32	0.986735461856075	0.997087495482213		0.0166666666666667	0	Experiment 1
Q16531	Alpha_10h-Mock_10h	-0.052292819564947	0.0414508820172494	-1.26156108193755	32	0.216225773106496	0.999662369527308		0.0166666666666667	0	Experiment 1
Q16531	Beta_10h-Mock_10h	-0.00769954748905313	0.0414508820172494	-0.185751113470855	32	0.853812394469243	0.981800611313135		0.01	0	Experiment 1
Q16531	Gamma_10h-Mock_10h	-0.0502968508615039	0.0414508820172494	-1.2134084587289	32	0.233854497165368	0.906734553268843		0.0166666666666667	0	Experiment 1
Q16531	Delta_10h-Mock_10h	0.00348746432835333	0.0414508820172494	0.0841348641725418	32	0.933473359270715	0.98959234672015		0.02	0	Experiment 1
Q16531	IC19_10h-VIC_10h	-0.00057623207344723	0.0414508820172494	-0.0139015636195012	32	0.988994825988228	0.999770283005598		0.00666666666666671	0	Experiment 1
Q16531	Alpha_10h-VIC_10h	-0.0521745085751408	0.0414508820172494	-1.25870683652591	32	0.217241995276871	0.999428102242111		0.00666666666666671	0	Experiment 1
Q16531	Beta_10h-VIC_10h	-0.00758123649924689	0.0414508820172494	-0.182896868059213	32	0.856032812203508	0.99950011122554		0	0	Experiment 1
Q16531	Gamma_10h-VIC_10h	-0.0501785398716977	0.0414508820172494	-1.21055421331725	32	0.234932029329597	0.999942496901032		0.00666666666666671	0	Experiment 1
Q16531	Delta_10h-VIC_10h	0.00360577531815957	0.0414508820172494	0.0869891095841834	32	0.931222234046464	0.999407822012948		0.01	0	Experiment 1
Q16531	VIC_10h-IC19_10h	0.00057623207344723	0.0414508820172494	0.0139015636195012	32	0.988994825988228	0.999770283005598		0.00666666666666671	0	Experiment 1
Q16531	Alpha_10h-IC19_10h	-0.0515982765016935	0.0414508820172495	-1.24480527290641	32	0.222242965101399	0.716675338088696		0.0133333333333333	0	Experiment 1
Q16531	Beta_10h-IC19_10h	-0.00700500442579966	0.0414508820172494	-0.168995304439712	32	0.866864070349042	0.986605487278039		0.00666666666666671	0	Experiment 1
Q16531	Gamma_10h-IC19_10h	-0.0496023077982505	0.0414508820172494	-1.19665264969775	32	0.240232794359029	0.880271048352733		0.0133333333333333	0	Experiment 1
Q16531	Delta_10h-IC19_10h	0.0041820073916068	0.0414508820172494	0.100890673203685	32	0.920266741749604	0.999164559223954		0.0166666666666667	0	Experiment 1
Q16531	VIC_10h-Alpha_10h	0.0521745085751408	0.0414508820172494	1.25870683652591	32	0.217241995276871	0.999428102242111		0.00666666666666671	0	Experiment 1
Q16531	IC19_10h-Alpha_10h	0.0515982765016935	0.0414508820172495	1.24480527290641	32	0.222242965101399	0.716675338088696		0.0133333333333333	0	Experiment 1
Q16531	Beta_10h-Alpha_10h	0.0445932720758939	0.0414508820172495	1.0758099684667	32	0.290056791982516	0.813358563158325		0.00666666666666671	0	Experiment 1
Q16531	Gamma_10h-Alpha_10h	0.00199596870344305	0.0414508820172495	0.0481526232086556	32	0.961893892008495	0.998676353646469		0.0133333333333333	0	Experiment 1
Q16531	Delta_10h-Alpha_10h	0.0557802838933003	0.0414508820172494	1.34569594611009	32	0.187858447951897	0.763481509528798		0.0166666666666667	0	Experiment 1
Q16531	VIC_10h-Beta_10h	0.00758123649924689	0.0414508820172494	0.182896868059213	32	0.856032812203508	0.99950011122554		0	0	Experiment 1
Q16531	IC19_10h-Beta_10h	0.00700500442579966	0.0414508820172494	0.168995304439712	32	0.866864070349042	0.986605487278039		0.00666666666666671	0	Experiment 1
Q16531	Alpha_10h-Beta_10h	-0.0445932720758939	0.0414508820172495	-1.0758099684667	32	0.290056791982516	0.813358563158325		0.00666666666666671	0	Experiment 1
Q16531	Gamma_10h-Beta_10h	-0.0425973033724508	0.0414508820172494	-1.02765734525804	32	0.311816724055465	0.999875735970704		0.00666666666666671	0	Experiment 1
Q16531	Delta_10h-Beta_10h	0.0111870118174065	0.0414508820172494	0.269885977643397	32	0.788980861234323	0.99853973476597		0.01	0	Experiment 1
Q16531	VIC_10h-Gamma_10h	0.0501785398716977	0.0414508820172494	1.21055421331725	32	0.234932029329597	0.999942496901032		0.00666666666666671	0	Experiment 1
Q16531	IC19_10h-Gamma_10h	0.0496023077982505	0.0414508820172494	1.19665264969775	32	0.240232794359029	0.880271048352733		0.0133333333333333	0	Experiment 1
Q16531	Alpha_10h-Gamma_10h	-0.00199596870344305	0.0414508820172495	-0.0481526232086556	32	0.961893892008495	0.998676353646469		0.0133333333333333	0	Experiment 1
Q16531	Beta_10h-Gamma_10h	0.0425973033724508	0.0414508820172494	1.02765734525804	32	0.311816724055465	0.999875735970704		0.00666666666666671	0	Experiment 1
Q16531	Delta_10h-Gamma_10h	0.0537843151898573	0.0414508820172494	1.29754332290144	32	0.203720651489289	0.999674517165867		0.0166666666666667	0	Experiment 1
Q16531	VIC_10h-Delta_10h	-0.00360577531815957	0.0414508820172494	-0.0869891095841834	32	0.931222234046464	0.999407822012948		0.01	0	Experiment 1
Q16531	IC19_10h-Delta_10h	-0.0041820073916068	0.0414508820172494	-0.100890673203685	32	0.920266741749604	0.999164559223954		0.0166666666666667	0	Experiment 1
Q16531	Alpha_10h-Delta_10h	-0.0557802838933003	0.0414508820172494	-1.34569594611009	32	0.187858447951897	0.763481509528798		0.0166666666666667	0	Experiment 1
Q16531	Beta_10h-Delta_10h	-0.0111870118174065	0.0414508820172494	-0.269885977643397	32	0.788980861234323	0.99853973476597		0.01	0	Experiment 1
Q16531	Gamma_10h-Delta_10h	-0.0537843151898573	0.0414508820172494	-1.29754332290144	32	0.203720651489289	0.999674517165867		0.0166666666666667	0	Experiment 1
Q16531	VIC_24h-Mock_24h	-0.139214144781062	0.0414508820172494	-3.35853275023507	32	0.00203646326313622	0.0458251157322312		0.0233333333333333	0	Experiment 1
Q16531	IC19_24h-Mock_24h	-0.182630740116325	0.0414508820172494	-4.40595546411592	32	0.000110587543757035	0.00303308083495418		0.0233333333333333	0	Experiment 1
Q16531	Alpha_24h-Mock_24h	-0.165807218689932	0.0414508820172494	-4.00008903600491	32	0.000350146538325991	0.0102976831331776		0.0266666666666666	0	Experiment 1
Q16531	Beta_24h-Mock_24h	-0.175550152717783	0.0414508820172494	-4.23513672506968	32	0.000180115107243584	0.00463470850190907		0.0166666666666667	0	Experiment 1
Q16531	Gamma_24h-Mock_24h	-0.141154570847144	0.0414508820172494	-3.40534541070571	32	0.00179693233645239	0.0266590478243895		0.02	0	Experiment 1
Q16531	Delta_24h-Mock_24h	-0.140221437293183	0.0414508820172494	-3.38283362064119	32	0.00190852841734879	0.0123449444066724		0.0166666666666667	0	Experiment 1
Q16531	IC19_24h-VIC_24h	-0.0434165953352625	0.0414508820172494	-1.04742271388086	32	0.302751928843127	0.880144395190923		0.02	0	Experiment 1
Q16531	Alpha_24h-VIC_24h	-0.0265930739088703	0.0414508820172494	-0.641556285769837	32	0.525730403492458	0.953738545109729		0.0233333333333333	0	Experiment 1
Q16531	Beta_24h-VIC_24h	-0.0363360079367213	0.0414508820172494	-0.876603974834609	32	0.387235288768484	0.788358081637922		0.0133333333333333	0	Experiment 1
Q16531	Gamma_24h-VIC_24h	-0.00194042606608204	0.0414508820172494	-0.0468126604706396	32	0.96295347630572	0.993058485704378		0.0166666666666667	0	Experiment 1
Q16531	Delta_24h-VIC_24h	-0.00100729251212073	0.0414508820172494	-0.0243008704061243	32	0.98076352736856	0.990159102944177		0.0133333333333333	0	Experiment 1
Q16531	VIC_24h-IC19_24h	0.0434165953352625	0.0414508820172494	1.04742271388086	32	0.302751928843127	0.880144395190923		0.02	0	Experiment 1
Q16531	Alpha_24h-IC19_24h	0.0168235214263922	0.0414508820172494	0.405866428111018	32	0.687541987693538	0.999948767286993		0.0233333333333333	0	Experiment 1
Q16531	Beta_24h-IC19_24h	0.00708058739854125	0.0414508820172494	0.170818739046246	32	0.865441819684569	0.999290111912619		0.0133333333333333	0	Experiment 1
Q16531	Gamma_24h-IC19_24h	0.0414761692691805	0.0414508820172494	1.00061005341022	32	0.324522125641034	0.959174016841313		0.0166666666666667	0	Experiment 1
Q16531	Delta_24h-IC19_24h	0.0424093028231418	0.0414508820172494	1.02312184347473	32	0.313922973756653	0.642061327457003		0.0133333333333333	0	Experiment 1
Q16531	VIC_24h-Alpha_24h	0.0265930739088703	0.0414508820172494	0.641556285769837	32	0.525730403492458	0.953738545109729		0.0233333333333333	0	Experiment 1
Q16531	IC19_24h-Alpha_24h	-0.0168235214263922	0.0414508820172494	-0.405866428111018	32	0.687541987693538	0.999948767286993		0.0233333333333333	0	Experiment 1
Q16531	Beta_24h-Alpha_24h	-0.00974293402785098	0.0414508820172494	-0.235047689064772	32	0.815669368367417	0.999756435643755		0.0166666666666667	0	Experiment 1
Q16531	Gamma_24h-Alpha_24h	0.0246526478427882	0.0414508820172494	0.594743625299198	32	0.556197228656905	0.999052769522788		0.02	0	Experiment 1
Q16531	Delta_24h-Alpha_24h	0.0255857813967496	0.0414508820172494	0.617255415363713	32	0.541433902522404	0.819848344948262		0.0166666666666667	0	Experiment 1
Q16531	VIC_24h-Beta_24h	0.0363360079367213	0.0414508820172494	0.876603974834609	32	0.387235288768484	0.788358081637922		0.0133333333333333	0	Experiment 1
Q16531	IC19_24h-Beta_24h	-0.00708058739854125	0.0414508820172494	-0.170818739046246	32	0.865441819684569	0.999290111912619		0.0133333333333333	0	Experiment 1
Q16531	Alpha_24h-Beta_24h	0.00974293402785098	0.0414508820172494	0.235047689064772	32	0.815669368367417	0.999756435643755		0.0166666666666667	0	Experiment 1
Q16531	Gamma_24h-Beta_24h	0.0343955818706392	0.0414508820172494	0.829791314363969	32	0.412804502452118	0.92206756570778		0.01	0	Experiment 1
Q16531	Delta_24h-Beta_24h	0.0353287154246005	0.0414508820172494	0.852303104428485	32	0.400379988222883	0.673958587166847		0.00666666666666671	0	Experiment 1
Q16531	VIC_24h-Gamma_24h	0.00194042606608204	0.0414508820172494	0.0468126604706396	32	0.96295347630572	0.993058485704378		0.0166666666666667	0	Experiment 1
Q16531	IC19_24h-Gamma_24h	-0.0414761692691805	0.0414508820172494	-1.00061005341022	32	0.324522125641034	0.959174016841313		0.0166666666666667	0	Experiment 1
Q16531	Alpha_24h-Gamma_24h	-0.0246526478427882	0.0414508820172494	-0.594743625299198	32	0.556197228656905	0.999052769522788		0.02	0	Experiment 1
Q16531	Beta_24h-Gamma_24h	-0.0343955818706392	0.0414508820172494	-0.829791314363969	32	0.412804502452118	0.92206756570778		0.01	0	Experiment 1
Q16531	Delta_24h-Gamma_24h	0.00093313355396131	0.0414508820172494	0.0225117900645153	32	0.982179499772287	0.992855933368111		0.01	0	Experiment 1
Q16531	VIC_24h-Delta_24h	0.00100729251212073	0.0414508820172494	0.0243008704061243	32	0.98076352736856	0.990159102944177		0.0133333333333333	0	Experiment 1
Q16531	IC19_24h-Delta_24h	-0.0424093028231418	0.0414508820172494	-1.02312184347473	32	0.313922973756653	0.642061327457003		0.0133333333333333	0	Experiment 1
Q16531	Alpha_24h-Delta_24h	-0.0255857813967496	0.0414508820172494	-0.617255415363713	32	0.541433902522404	0.819848344948262		0.0166666666666667	0	Experiment 1
Q16531	Beta_24h-Delta_24h	-0.0353287154246005	0.0414508820172494	-0.852303104428485	32	0.400379988222883	0.673958587166847		0.00666666666666671	0	Experiment 1
Q16531	Gamma_24h-Delta_24h	-0.00093313355396131	0.0414508820172494	-0.0225117900645153	32	0.982179499772287	0.992855933368111		0.01	0	Experiment 1
Q16537	Mock_10h-Mock_24h	-0.0472880452012418	0.10637367881461	-0.444546486764422	32	0.659639737161044	0.917632537846282		0.0166666666666667	0	Experiment 1
Q16537	VIC_10h-Mock_10h	0.115978190889602	0.10637367881461	1.09029030660612	32	0.283727515104919	0.973776019781026		0.0166666666666667	0	Experiment 1
Q16537	IC19_10h-Mock_10h	0.022530193463566	0.10637367881461	0.211802334135985	32	0.833604501441672	0.955872249490693		0	0	Experiment 1
Q16537	Alpha_10h-Mock_10h	0.0727511428888086	0.10637367881461	0.683920530901266	32	0.498948447984652	0.999662369527308		0	0	Experiment 1
Q16537	Beta_10h-Mock_10h	0.171833891816314	0.10637367881461	1.6153797981904	32	0.116046732216091	0.700500399725658		0.0333333333333333	0	Experiment 1
Q16537	Gamma_10h-Mock_10h	0.0702161116205133	0.10637367881461	0.660089153660723	32	0.513920189553164	0.956925669104984		0.0166666666666667	0	Experiment 1
Q16537	Delta_10h-Mock_10h	0.0279518999792418	0.10637367881461	0.262770831005638	32	0.794411669784063	0.966765323826989		0.0166666666666667	0	Experiment 1
Q16537	IC19_10h-VIC_10h	-0.0934479974260357	0.10637367881461	-0.878487972470133	32	0.386227841372929	0.999770283005598		0.0166666666666667	0	Experiment 1
Q16537	Alpha_10h-VIC_10h	-0.043227048000793	0.10637367881461	-0.406369775704853	32	0.687175907003084	0.999428102242111		0.0166666666666667	0	Experiment 1
Q16537	Beta_10h-VIC_10h	0.0558557009267128	0.10637367881461	0.525089491584279	32	0.603140413272425	0.99950011122554		0.05	0	Experiment 1
Q16537	Gamma_10h-VIC_10h	-0.0457620792690883	0.10637367881461	-0.430201152945395	32	0.669932817981724	0.999942496901032		0.0333333333333333	0	Experiment 1
Q16537	Delta_10h-VIC_10h	-0.0880262909103598	0.10637367881461	-0.827519475600481	32	0.414071523026334	0.999407822012948		0.0333333333333333	0	Experiment 1
Q16537	VIC_10h-IC19_10h	0.0934479974260357	0.10637367881461	0.878487972470133	32	0.386227841372929	0.999770283005598		0.0166666666666667	0	Experiment 1
Q16537	Alpha_10h-IC19_10h	0.0502209494252426	0.10637367881461	0.47211819676528	32	0.640046195332626	0.906685689529798		0	0	Experiment 1
Q16537	Beta_10h-IC19_10h	0.149303698352748	0.10637367881461	1.40357746405441	32	0.170074975015523	0.740112850987142		0.0333333333333333	0	Experiment 1
Q16537	Gamma_10h-IC19_10h	0.0476859181569474	0.10637367881461	0.448286819524738	32	0.656966921701285	0.967025194458375		0.0166666666666667	0	Experiment 1
Q16537	Delta_10h-IC19_10h	0.00542170651567585	0.10637367881461	0.0509684968696524	32	0.959667453571183	0.999164559223954		0.0166666666666667	0	Experiment 1
Q16537	VIC_10h-Alpha_10h	0.043227048000793	0.10637367881461	0.406369775704853	32	0.687175907003084	0.999428102242111		0.0166666666666667	0	Experiment 1
Q16537	IC19_10h-Alpha_10h	-0.0502209494252426	0.10637367881461	-0.47211819676528	32	0.640046195332626	0.906685689529798		0	0	Experiment 1
Q16537	Beta_10h-Alpha_10h	0.0990827489275058	0.10637367881461	0.931459267289131	32	0.358590692092204	0.848291133771703		0.0333333333333333	0	Experiment 1
Q16537	Gamma_10h-Alpha_10h	-0.00253503126829526	0.10637367881461	-0.0238313772405423	32	0.98113510303203	0.998676353646469		0.0166666666666667	0	Experiment 1
Q16537	Delta_10h-Alpha_10h	-0.0447992429095668	0.10637367881461	-0.421149699895628	32	0.676461156114143	0.957804941340921		0.0166666666666667	0	Experiment 1
Q16537	VIC_10h-Beta_10h	-0.0558557009267128	0.10637367881461	-0.525089491584279	32	0.603140413272425	0.99950011122554		0.05	0	Experiment 1
Q16537	IC19_10h-Beta_10h	-0.149303698352748	0.10637367881461	-1.40357746405441	32	0.170074975015523	0.740112850987142		0.0333333333333333	0	Experiment 1
Q16537	Alpha_10h-Beta_10h	-0.0990827489275058	0.10637367881461	-0.931459267289131	32	0.358590692092204	0.848291133771703		0.0333333333333333	0	Experiment 1
Q16537	Gamma_10h-Beta_10h	-0.101617780195801	0.10637367881461	-0.955290644529674	32	0.346592203802502	0.999875735970704		0.05	0	Experiment 1
Q16537	Delta_10h-Beta_10h	-0.143881991837073	0.10637367881461	-1.35260896718476	32	0.185661693530917	0.92996289677957		0.05	0	Experiment 1
Q16537	VIC_10h-Gamma_10h	0.0457620792690883	0.10637367881461	0.430201152945395	32	0.669932817981724	0.999942496901032		0.0333333333333333	0	Experiment 1
Q16537	IC19_10h-Gamma_10h	-0.0476859181569474	0.10637367881461	-0.448286819524738	32	0.656966921701285	0.967025194458375		0.0166666666666667	0	Experiment 1
Q16537	Alpha_10h-Gamma_10h	0.00253503126829526	0.10637367881461	0.0238313772405423	32	0.98113510303203	0.998676353646469		0.0166666666666667	0	Experiment 1
Q16537	Beta_10h-Gamma_10h	0.101617780195801	0.10637367881461	0.955290644529674	32	0.346592203802502	0.999875735970704		0.05	0	Experiment 1
Q16537	Delta_10h-Gamma_10h	-0.0422642116412715	0.10637367881461	-0.397318322655085	32	0.693770610227433	0.999674517165867		0.0333333333333333	0	Experiment 1
Q16537	VIC_10h-Delta_10h	0.0880262909103598	0.10637367881461	0.827519475600481	32	0.414071523026334	0.999407822012948		0.0333333333333333	0	Experiment 1
Q16537	IC19_10h-Delta_10h	-0.00542170651567585	0.10637367881461	-0.0509684968696524	32	0.959667453571183	0.999164559223954		0.0166666666666667	0	Experiment 1
Q16537	Alpha_10h-Delta_10h	0.0447992429095668	0.10637367881461	0.421149699895628	32	0.676461156114143	0.957804941340921		0.0166666666666667	0	Experiment 1
Q16537	Beta_10h-Delta_10h	0.143881991837073	0.10637367881461	1.35260896718476	32	0.185661693530917	0.92996289677957		0.05	0	Experiment 1
Q16537	Gamma_10h-Delta_10h	0.0422642116412715	0.10637367881461	0.397318322655085	32	0.693770610227433	0.999674517165867		0.0333333333333333	0	Experiment 1
Q16537	VIC_24h-Mock_24h	-0.218068404474453	0.10637367881461	-2.05002221324419	32	0.0486305902527608	0.318742513025814		0.05	0	Experiment 1
Q16537	IC19_24h-Mock_24h	-0.0855341329887669	0.10637367881461	-0.804091143052763	32	0.427277751615721	0.798304624335228		0.0333333333333333	0	Experiment 1
Q16537	Alpha_24h-Mock_24h	0.133111167516992	0.10637367881461	1.25135436698566	32	0.21987632480194	0.682413361527699		0.05	0	Experiment 1
Q16537	Beta_24h-Mock_24h	0.0749965926835662	0.10637367881461	0.705029604309087	32	0.485892248544567	0.790810291812614		0.0166666666666667	0	Experiment 1
Q16537	Gamma_24h-Mock_24h	-0.0107548213652931	0.10637367881461	-0.101104159272679	32	0.920098616335735	0.971090698478275		0.0166666666666667	0	Experiment 1
Q16537	Delta_24h-Mock_24h	-0.228008573621154	0.10637367881461	-2.14346797217131	32	0.0397775631880282	0.128894095854965		0.0166666666666667	0	Experiment 1
Q16537	IC19_24h-VIC_24h	0.132534271485686	0.10637367881461	1.24593107019143	32	0.221834782287938	0.838683293748747		0.05	0	Experiment 1
Q16537	Alpha_24h-VIC_24h	0.351179571991445	0.10637367881461	3.30137658022985	32	0.00237063434466478	0.0945798382582398		0.0666666666666667	0	Experiment 1
Q16537	Beta_24h-VIC_24h	0.293064997158019	0.10637367881461	2.75505181755328	32	0.00960105266345734	0.12400089709788		0.0333333333333333	0	Experiment 1
Q16537	Gamma_24h-VIC_24h	0.20731358310916	0.10637367881461	1.94891805397151	32	0.0601177094938914	0.523184341633553		0.0333333333333333	0	Experiment 1
Q16537	Delta_24h-VIC_24h	-0.00994016914670087	0.10637367881461	-0.0934457589271196	32	0.926132070737394	0.964885675746901		0.0333333333333333	0	Experiment 1
Q16537	VIC_24h-IC19_24h	-0.132534271485686	0.10637367881461	-1.24593107019143	32	0.221834782287938	0.838683293748747		0.05	0	Experiment 1
Q16537	Alpha_24h-IC19_24h	0.218645300505759	0.10637367881461	2.05544551003843	32	0.0480729153201316	0.999948767286993		0.05	0	Experiment 1
Q16537	Beta_24h-IC19_24h	0.160530725672333	0.10637367881461	1.50912074736185	32	0.141079318203412	0.966948136000915		0.0166666666666667	0	Experiment 1
Q16537	Gamma_24h-IC19_24h	0.0747793116234738	0.10637367881461	0.702986983780083	32	0.487147118263231	0.984843849198964		0.0166666666666667	0	Experiment 1
Q16537	Delta_24h-IC19_24h	-0.142474440632387	0.10637367881461	-1.33937682911855	32	0.18988400343652	0.502025248505128		0.0166666666666667	0	Experiment 1
Q16537	VIC_24h-Alpha_24h	-0.351179571991445	0.10637367881461	-3.30137658022985	32	0.00237063434466478	0.0945798382582398		0.0666666666666667	0	Experiment 1
Q16537	IC19_24h-Alpha_24h	-0.218645300505759	0.10637367881461	-2.05544551003843	32	0.0480729153201316	0.999948767286993		0.05	0	Experiment 1
Q16537	Beta_24h-Alpha_24h	-0.0581145748334262	0.10637367881461	-0.546324762676578	32	0.588631949999192	0.999756435643755		0.0333333333333333	0	Experiment 1
Q16537	Gamma_24h-Alpha_24h	-0.143865988882286	0.10637367881461	-1.35245852625834	32	0.185709286584675	0.98167300314689		0.0333333333333333	0	Experiment 1
Q16537	Delta_24h-Alpha_24h	-0.361119741138146	0.10637367881461	-3.39482233915697	32	0.00184829336783521	0.0312035409746297		0.0333333333333333	0	Experiment 1
Q16537	VIC_24h-Beta_24h	-0.293064997158019	0.10637367881461	-2.75505181755328	32	0.00960105266345734	0.12400089709788		0.0333333333333333	0	Experiment 1
Q16537	IC19_24h-Beta_24h	-0.160530725672333	0.10637367881461	-1.50912074736185	32	0.141079318203412	0.966948136000915		0.0166666666666667	0	Experiment 1
Q16537	Alpha_24h-Beta_24h	0.0581145748334262	0.10637367881461	0.546324762676578	32	0.588631949999192	0.999756435643755		0.0333333333333333	0	Experiment 1
Q16537	Gamma_24h-Beta_24h	-0.0857514140488593	0.10637367881461	-0.806133763581766	32	0.426116219635867	0.92206756570778		0	0	Experiment 1
Q16537	Delta_24h-Beta_24h	-0.30300516630472	0.10637367881461	-2.8484975764804	32	0.00761589091747328	0.0607155748143009		0	0	Experiment 1
Q16537	VIC_24h-Gamma_24h	-0.20731358310916	0.10637367881461	-1.94891805397151	32	0.0601177094938914	0.523184341633553		0.0333333333333333	0	Experiment 1
Q16537	IC19_24h-Gamma_24h	-0.0747793116234738	0.10637367881461	-0.702986983780083	32	0.487147118263231	0.984843849198964		0.0166666666666667	0	Experiment 1
Q16537	Alpha_24h-Gamma_24h	0.143865988882286	0.10637367881461	1.35245852625834	32	0.185709286584675	0.98167300314689		0.0333333333333333	0	Experiment 1
Q16537	Beta_24h-Gamma_24h	0.0857514140488593	0.10637367881461	0.806133763581766	32	0.426116219635867	0.92206756570778		0	0	Experiment 1
Q16537	Delta_24h-Gamma_24h	-0.21725375225586	0.10637367881461	-2.04236381289863	32	0.0494277849742912	0.198444674446672		0	0	Experiment 1
Q16537	VIC_24h-Delta_24h	0.00994016914670087	0.10637367881461	0.0934457589271196	32	0.926132070737394	0.964885675746901		0.0333333333333333	0	Experiment 1
Q16537	IC19_24h-Delta_24h	0.142474440632387	0.10637367881461	1.33937682911855	32	0.18988400343652	0.502025248505128		0.0166666666666667	0	Experiment 1
Q16537	Alpha_24h-Delta_24h	0.361119741138146	0.10637367881461	3.39482233915697	32	0.00184829336783521	0.0312035409746297		0.0333333333333333	0	Experiment 1
Q16537	Beta_24h-Delta_24h	0.30300516630472	0.10637367881461	2.8484975764804	32	0.00761589091747328	0.0607155748143009		0	0	Experiment 1
Q16537	Gamma_24h-Delta_24h	0.21725375225586	0.10637367881461	2.04236381289863	32	0.0494277849742912	0.198444674446672		0	0	Experiment 1
Q16539	Mock_10h-Mock_24h	-0.361949808217786	0.184069891600323	-1.9663716052145	32	0.0579803720389327	0.381482717377452		0.0476190476190477	0	Experiment 1
Q16539	VIC_10h-Mock_10h	0.214365198738576	0.184069891600323	1.16458589112462	32	0.252795587292004	0.972999049953812		0.0476190476190477	0	Experiment 1
Q16539	IC19_10h-Mock_10h	0.0260103884802881	0.184069891600323	0.141307132058106	32	0.888513157549377	0.969973442566203		0.0476190476190477	0	Experiment 1
Q16539	Alpha_10h-Mock_10h	-0.049519030882008	0.184069891600323	-0.269022980627001	32	0.789638998622768	0.999662369527308		0.0714285714285714	0	Experiment 1
Q16539	Beta_10h-Mock_10h	0.336266700505998	0.184069891600323	1.82684249761034	32	0.0770643797187329	0.657516660975307		0.0714285714285714	0	Experiment 1
Q16539	Gamma_10h-Mock_10h	0.0883354773649901	0.184069891600323	0.479901827490591	32	0.634561306087936	0.967904292192256		0.0476190476190477	0	Experiment 1
Q16539	Delta_10h-Mock_10h	0.182295085071248	0.184069891600323	0.990357974823339	32	0.329429073604178	0.830708894037964		0.0476190476190477	0	Experiment 1
Q16539	IC19_10h-VIC_10h	-0.188354810258287	0.184069891600323	-1.02327875906652	32	0.313849940104329	0.999770283005598		0	0	Experiment 1
Q16539	Alpha_10h-VIC_10h	-0.263884229620583	0.184069891600323	-1.43360887175163	32	0.161383399591139	0.999428102242111		0.0238095238095238	0	Experiment 1
Q16539	Beta_10h-VIC_10h	0.121901501767423	0.184069891600323	0.662256606485712	32	0.5125484626374	0.99950011122554		0.0238095238095238	0	Experiment 1
Q16539	Gamma_10h-VIC_10h	-0.126029721373585	0.184069891600323	-0.684684063634034	32	0.498472812651011	0.999942496901032		0	0	Experiment 1
Q16539	Delta_10h-VIC_10h	-0.0320701136673279	0.184069891600323	-0.174227916301286	32	0.862783942271262	0.999407822012948		0	0	Experiment 1
Q16539	VIC_10h-IC19_10h	0.188354810258287	0.184069891600323	1.02327875906652	32	0.313849940104329	0.999770283005598		0	0	Experiment 1
Q16539	Alpha_10h-IC19_10h	-0.0755294193622961	0.184069891600323	-0.410330112685107	32	0.684298271567811	0.924323225467668		0.0238095238095238	0	Experiment 1
Q16539	Beta_10h-IC19_10h	0.31025631202571	0.184069891600323	1.68553536555223	32	0.101614309989442	0.669961740236259		0.0238095238095238	0	Experiment 1
Q16539	Gamma_10h-IC19_10h	0.062325088884702	0.184069891600323	0.338594695432485	32	0.737126803465613	0.977694545574907		0	0	Experiment 1
Q16539	Delta_10h-IC19_10h	0.156284696590959	0.184069891600323	0.849050842765233	32	0.402160270159845	0.999164559223954		0	0	Experiment 1
Q16539	VIC_10h-Alpha_10h	0.263884229620583	0.184069891600323	1.43360887175163	32	0.161383399591139	0.999428102242111		0.0238095238095238	0	Experiment 1
Q16539	IC19_10h-Alpha_10h	0.0755294193622961	0.184069891600323	0.410330112685107	32	0.684298271567811	0.924323225467668		0.0238095238095238	0	Experiment 1
Q16539	Beta_10h-Alpha_10h	0.385785731388006	0.184069891600323	2.09586547823734	32	0.0440909599680408	0.530717467885473		0.0476190476190477	0	Experiment 1
Q16539	Gamma_10h-Alpha_10h	0.137854508246998	0.184069891600323	0.748924808117591	32	0.45937255847439	0.916867060699907		0.0238095238095238	0	Experiment 1
Q16539	Delta_10h-Alpha_10h	0.231814115953256	0.184069891600323	1.25938095545034	32	0.217001658811559	0.778332046518451		0.0238095238095238	0	Experiment 1
Q16539	VIC_10h-Beta_10h	-0.121901501767423	0.184069891600323	-0.662256606485712	32	0.5125484626374	0.99950011122554		0.0238095238095238	0	Experiment 1
Q16539	IC19_10h-Beta_10h	-0.31025631202571	0.184069891600323	-1.68553536555223	32	0.101614309989442	0.669961740236259		0.0238095238095238	0	Experiment 1
Q16539	Alpha_10h-Beta_10h	-0.385785731388006	0.184069891600323	-2.09586547823734	32	0.0440909599680408	0.530717467885473		0.0476190476190477	0	Experiment 1
Q16539	Gamma_10h-Beta_10h	-0.247931223141008	0.184069891600323	-1.34694067011975	32	0.187461434893144	0.999875735970704		0.0238095238095238	0	Experiment 1
Q16539	Delta_10h-Beta_10h	-0.153971615434751	0.184069891600323	-0.836484522786998	32	0.40908566265378	0.983757397779969		0.0238095238095238	0	Experiment 1
Q16539	VIC_10h-Gamma_10h	0.126029721373585	0.184069891600323	0.684684063634034	32	0.498472812651011	0.999942496901032		0	0	Experiment 1
Q16539	IC19_10h-Gamma_10h	-0.062325088884702	0.184069891600323	-0.338594695432485	32	0.737126803465613	0.977694545574907		0	0	Experiment 1
Q16539	Alpha_10h-Gamma_10h	-0.137854508246998	0.184069891600323	-0.748924808117591	32	0.45937255847439	0.916867060699907		0.0238095238095238	0	Experiment 1
Q16539	Beta_10h-Gamma_10h	0.247931223141008	0.184069891600323	1.34694067011975	32	0.187461434893144	0.999875735970704		0.0238095238095238	0	Experiment 1
Q16539	Delta_10h-Gamma_10h	0.0939596077062575	0.184069891600323	0.510456147332748	32	0.613235373590276	0.999674517165867		0	0	Experiment 1
Q16539	VIC_10h-Delta_10h	0.0320701136673279	0.184069891600323	0.174227916301286	32	0.862783942271262	0.999407822012948		0	0	Experiment 1
Q16539	IC19_10h-Delta_10h	-0.156284696590959	0.184069891600323	-0.849050842765233	32	0.402160270159845	0.999164559223954		0	0	Experiment 1
Q16539	Alpha_10h-Delta_10h	-0.231814115953256	0.184069891600323	-1.25938095545034	32	0.217001658811559	0.778332046518451		0.0238095238095238	0	Experiment 1
Q16539	Beta_10h-Delta_10h	0.153971615434751	0.184069891600323	0.836484522786998	32	0.40908566265378	0.983757397779969		0.0238095238095238	0	Experiment 1
Q16539	Gamma_10h-Delta_10h	-0.0939596077062575	0.184069891600323	-0.510456147332748	32	0.613235373590276	0.999674517165867		0	0	Experiment 1
Q16539	VIC_24h-Mock_24h	-0.343489698770076	0.184069891600323	-1.8660830176176	32	0.0712184007352903	0.379236042301442		0.0714285714285714	0	Experiment 1
Q16539	IC19_24h-Mock_24h	0.22127825163557	0.184069891600323	1.20214256504284	32	0.238128993868596	0.630143744536472		0.0238095238095238	0	Experiment 1
Q16539	Alpha_24h-Mock_24h	0.229450331122789	0.184069891600323	1.24653917665688	32	0.221614533875649	0.684760857203114		0	0	Experiment 1
Q16539	Beta_24h-Mock_24h	0.533432783121921	0.184069891600323	2.89799042355162	32	0.00672737041006388	0.0636362305649647		0.0238095238095238	0	Experiment 1
Q16539	Gamma_24h-Mock_24h	0.303720922998909	0.184069891600323	1.65003043332251	32	0.108719945312091	0.394251153839758		0	0	Experiment 1
Q16539	Delta_24h-Mock_24h	-0.368663817339535	0.184069891600323	-2.00284693023032	32	0.0537262457105379	0.16077531448174		0.0238095238095238	0	Experiment 1
Q16539	IC19_24h-VIC_24h	0.564767950405646	0.184069891600323	3.06822558266044	32	0.00436081275692191	0.161283999085551		0.0952380952380952	0	Experiment 1
Q16539	Alpha_24h-VIC_24h	0.572940029892864	0.184069891600323	3.11262219427448	32	0.00388817807267983	0.124907720584839		0.0714285714285714	0	Experiment 1
Q16539	Beta_24h-VIC_24h	0.876922481891997	0.184069891600323	4.76407344116922	32	3.94014952638244e-05	0.0027054347221209		0.0952380952380952	0	Experiment 1
Q16539	Gamma_24h-VIC_24h	0.647210621768985	0.184069891600323	3.51611345094011	32	0.00133328058931559	0.0657482407781687		0.0714285714285714	0	Experiment 1
Q16539	Delta_24h-VIC_24h	-0.0251741185694598	0.184069891600323	-0.136763912612722	32	0.892074252135809	0.949263486790831		0.0952380952380952	0	Experiment 1
Q16539	VIC_24h-IC19_24h	-0.564767950405646	0.184069891600323	-3.06822558266044	32	0.00436081275692191	0.161283999085551		0.0952380952380952	0	Experiment 1
Q16539	Alpha_24h-IC19_24h	0.00817207948721865	0.184069891600323	0.0443966116140436	32	0.96486415461736	0.999948767286993		0.0238095238095238	0	Experiment 1
Q16539	Beta_24h-IC19_24h	0.312154531486351	0.184069891600323	1.69584785850878	32	0.0996245135324691	0.876244505671213		0.0476190476190477	0	Experiment 1
Q16539	Gamma_24h-IC19_24h	0.0824426713633393	0.184069891600323	0.447887868279673	32	0.657251791352422	0.99173963529892		0.0238095238095238	0	Experiment 1
Q16539	Delta_24h-IC19_24h	-0.589942068975105	0.184069891600323	-3.20498949527316	32	0.00305629879012859	0.0401849743888066		0.0476190476190477	0	Experiment 1
Q16539	VIC_24h-Alpha_24h	-0.572940029892864	0.184069891600323	-3.11262219427448	32	0.00388817807267983	0.124907720584839		0.0714285714285714	0	Experiment 1
Q16539	IC19_24h-Alpha_24h	-0.00817207948721865	0.184069891600323	-0.0443966116140436	32	0.96486415461736	0.999948767286993		0.0238095238095238	0	Experiment 1
Q16539	Beta_24h-Alpha_24h	0.303982451999132	0.184069891600323	1.65145124689473	32	0.108427884308547	0.87051722794896		0.0238095238095238	0	Experiment 1
Q16539	Gamma_24h-Alpha_24h	0.0742705918761206	0.184069891600323	0.403491256665629	32	0.689270465028454	0.999052769522788		0	0	Experiment 1
Q16539	Delta_24h-Alpha_24h	-0.598114148462324	0.184069891600323	-3.24938610688721	32	0.00271974434872191	0.0403332300225355		0.0238095238095238	0	Experiment 1
Q16539	VIC_24h-Beta_24h	-0.876922481891997	0.184069891600323	-4.76407344116922	32	3.94014952638244e-05	0.0027054347221209		0.0952380952380952	0	Experiment 1
Q16539	IC19_24h-Beta_24h	-0.312154531486351	0.184069891600323	-1.69584785850878	32	0.0996245135324691	0.876244505671213		0.0476190476190477	0	Experiment 1
Q16539	Alpha_24h-Beta_24h	-0.303982451999132	0.184069891600323	-1.65145124689473	32	0.108427884308547	0.87051722794896		0.0238095238095238	0	Experiment 1
Q16539	Gamma_24h-Beta_24h	-0.229711860123012	0.184069891600323	-1.2479599902291	32	0.221100572985066	0.87260152850253		0.0238095238095238	0	Experiment 1
Q16539	Delta_24h-Beta_24h	-0.902096600461456	0.184069891600323	-4.90083735378194	32	2.65045438014866e-05	0.000904305379073098		0.0476190476190477	0	Experiment 1
Q16539	VIC_24h-Gamma_24h	-0.647210621768985	0.184069891600323	-3.51611345094011	32	0.00133328058931559	0.0657482407781687		0.0714285714285714	0	Experiment 1
Q16539	IC19_24h-Gamma_24h	-0.0824426713633393	0.184069891600323	-0.447887868279673	32	0.657251791352422	0.99173963529892		0.0238095238095238	0	Experiment 1
Q16539	Alpha_24h-Gamma_24h	-0.0742705918761206	0.184069891600323	-0.403491256665629	32	0.689270465028454	0.999052769522788		0	0	Experiment 1
Q16539	Beta_24h-Gamma_24h	0.229711860123012	0.184069891600323	1.2479599902291	32	0.221100572985066	0.87260152850253		0.0238095238095238	0	Experiment 1
Q16539	Delta_24h-Gamma_24h	-0.672384740338445	0.184069891600323	-3.65287736355283	32	0.000918440262863918	0.0134136275516473		0.0238095238095238	0	Experiment 1
Q16539	VIC_24h-Delta_24h	0.0251741185694598	0.184069891600323	0.136763912612722	32	0.892074252135809	0.949263486790831		0.0952380952380952	0	Experiment 1
Q16539	IC19_24h-Delta_24h	0.589942068975105	0.184069891600323	3.20498949527316	32	0.00305629879012859	0.0401849743888066		0.0476190476190477	0	Experiment 1
Q16539	Alpha_24h-Delta_24h	0.598114148462324	0.184069891600323	3.24938610688721	32	0.00271974434872191	0.0403332300225355		0.0238095238095238	0	Experiment 1
Q16539	Beta_24h-Delta_24h	0.902096600461456	0.184069891600323	4.90083735378194	32	2.65045438014866e-05	0.000904305379073098		0.0476190476190477	0	Experiment 1
Q16539	Gamma_24h-Delta_24h	0.672384740338445	0.184069891600323	3.65287736355283	32	0.000918440262863918	0.0134136275516473		0.0238095238095238	0	Experiment 1
Q16540	Mock_10h-Mock_24h	-0.025203343134093	0.0742323319370631	-0.339519754754052	32	0.736436531740423	0.936824214146997		0	0	Experiment 1
Q16540	VIC_10h-Mock_10h	0.0194334174426192	0.0742323319370631	0.26179182218195	32	0.795159746468694	0.991893730363759		0	0	Experiment 1
Q16540	IC19_10h-Mock_10h	0.0316670889362007	0.0742323319370632	0.42659428997932	32	0.672531165912115	0.899972193918708		0	0	Experiment 1
Q16540	Alpha_10h-Mock_10h	-0.031411461581772	0.0742323319370632	-0.423150677906815	32	0.675015738426249	0.999662369527308		0	0	Experiment 1
Q16540	Beta_10h-Mock_10h	0.026902300447406	0.0742323319370631	0.362406780784077	32	0.719430673116327	0.951051687597245		0	0	Experiment 1
Q16540	Gamma_10h-Mock_10h	0.0570824420211132	0.0742323319370632	0.768970077209884	32	0.447549817757823	0.946713438380518		0	0	Experiment 1
Q16540	Delta_10h-Mock_10h	-0.0026549120608514	0.0742323319370631	-0.0357649017829904	32	0.971691995628937	0.998917734204516		0	0	Experiment 1
Q16540	IC19_10h-VIC_10h	0.0122336714935815	0.0742323319370632	0.16480246779737	32	0.870136123242018	0.999770283005598		0	0	Experiment 1
Q16540	Alpha_10h-VIC_10h	-0.0508448790243911	0.0742323319370632	-0.684942500088765	32	0.498311879384187	0.999428102242111		0	0	Experiment 1
Q16540	Beta_10h-VIC_10h	0.0074688830047869	0.0742323319370632	0.100614958602126	32	0.920483879152508	0.99950011122554		0	0	Experiment 1
Q16540	Gamma_10h-VIC_10h	0.037649024578494	0.0742323319370632	0.507178255027933	32	0.615507331834911	0.999942496901032		0	0	Experiment 1
Q16540	Delta_10h-VIC_10h	-0.0220883295034706	0.0742323319370632	-0.297556723964941	32	0.767964763844626	0.999407822012948		0	0	Experiment 1
Q16540	VIC_10h-IC19_10h	-0.0122336714935815	0.0742323319370632	-0.16480246779737	32	0.870136123242018	0.999770283005598		0	0	Experiment 1
Q16540	Alpha_10h-IC19_10h	-0.0630785505179726	0.0742323319370633	-0.849744967886134	32	0.40177989048573	0.825322256014055		0	0	Experiment 1
Q16540	Beta_10h-IC19_10h	-0.00476478848879463	0.0742323319370632	-0.0641875091952437	32	0.949220225018933	0.993694941446728		0	0	Experiment 1
Q16540	Gamma_10h-IC19_10h	0.0254153530849125	0.0742323319370632	0.342375787230564	32	0.734306791308874	0.977342416064198		0	0	Experiment 1
Q16540	Delta_10h-IC19_10h	-0.0343220009970521	0.0742323319370632	-0.46235919176231	32	0.646952259462255	0.999164559223954		0	0	Experiment 1
Q16540	VIC_10h-Alpha_10h	0.0508448790243911	0.0742323319370632	0.684942500088765	32	0.498311879384187	0.999428102242111		0	0	Experiment 1
Q16540	IC19_10h-Alpha_10h	0.0630785505179726	0.0742323319370633	0.849744967886134	32	0.40177989048573	0.825322256014055		0	0	Experiment 1
Q16540	Beta_10h-Alpha_10h	0.058313762029178	0.0742323319370632	0.78555745869089	32	0.437904906071905	0.87251427233195		0	0	Experiment 1
Q16540	Gamma_10h-Alpha_10h	0.0884939036028852	0.0742323319370633	1.1921207551167	32	0.241979781060602	0.836646806754858		0	0	Experiment 1
Q16540	Delta_10h-Alpha_10h	0.0287565495209206	0.0742323319370632	0.387385776123824	32	0.701035300997557	0.958196729884332		0	0	Experiment 1
Q16540	VIC_10h-Beta_10h	-0.0074688830047869	0.0742323319370632	-0.100614958602126	32	0.920483879152508	0.99950011122554		0	0	Experiment 1
Q16540	IC19_10h-Beta_10h	0.00476478848879463	0.0742323319370632	0.0641875091952437	32	0.949220225018933	0.993694941446728		0	0	Experiment 1
Q16540	Alpha_10h-Beta_10h	-0.058313762029178	0.0742323319370632	-0.78555745869089	32	0.437904906071905	0.87251427233195		0	0	Experiment 1
Q16540	Gamma_10h-Beta_10h	0.0301801415737072	0.0742323319370632	0.406563296425807	32	0.687035181365721	0.999875735970704		0	0	Experiment 1
Q16540	Delta_10h-Beta_10h	-0.0295572125082574	0.0742323319370632	-0.398171682567067	32	0.693147821507815	0.997902731732774		0	0	Experiment 1
Q16540	VIC_10h-Gamma_10h	-0.037649024578494	0.0742323319370632	-0.507178255027933	32	0.615507331834911	0.999942496901032		0	0	Experiment 1
Q16540	IC19_10h-Gamma_10h	-0.0254153530849125	0.0742323319370632	-0.342375787230564	32	0.734306791308874	0.977342416064198		0	0	Experiment 1
Q16540	Alpha_10h-Gamma_10h	-0.0884939036028852	0.0742323319370633	-1.1921207551167	32	0.241979781060602	0.836646806754858		0	0	Experiment 1
Q16540	Beta_10h-Gamma_10h	-0.0301801415737072	0.0742323319370632	-0.406563296425807	32	0.687035181365721	0.999875735970704		0	0	Experiment 1
Q16540	Delta_10h-Gamma_10h	-0.0597373540819646	0.0742323319370632	-0.804734978992874	32	0.4269114272597	0.999674517165867		0	0	Experiment 1
Q16540	VIC_10h-Delta_10h	0.0220883295034706	0.0742323319370632	0.297556723964941	32	0.767964763844626	0.999407822012948		0	0	Experiment 1
Q16540	IC19_10h-Delta_10h	0.0343220009970521	0.0742323319370632	0.46235919176231	32	0.646952259462255	0.999164559223954		0	0	Experiment 1
Q16540	Alpha_10h-Delta_10h	-0.0287565495209206	0.0742323319370632	-0.387385776123824	32	0.701035300997557	0.958196729884332		0	0	Experiment 1
Q16540	Beta_10h-Delta_10h	0.0295572125082574	0.0742323319370632	0.398171682567067	32	0.693147821507815	0.997902731732774		0	0	Experiment 1
Q16540	Gamma_10h-Delta_10h	0.0597373540819646	0.0742323319370632	0.804734978992874	32	0.4269114272597	0.999674517165867		0	0	Experiment 1
Q16540	VIC_24h-Mock_24h	-0.107284676659108	0.0742323319370632	-1.44525537403389	32	0.158108733089501	0.562305130135494		0	0	Experiment 1
Q16540	IC19_24h-Mock_24h	-0.18906725462277	0.0742323319370632	-2.54696639172091	32	0.0158756344758655	0.129390396512814		0	0	Experiment 1
Q16540	Alpha_24h-Mock_24h	-0.185357613740812	0.0742323319370632	-2.49699300700892	32	0.017863466260045	0.169668175645019		0	0	Experiment 1
Q16540	Beta_24h-Mock_24h	-0.218766698042806	0.0742323319370632	-2.94705409804833	32	0.00594353349049848	0.0579733643098438		0	0	Experiment 1
Q16540	Gamma_24h-Mock_24h	-0.274343870797008	0.0742323319370632	-3.69574636331789	32	0.000816436884733651	0.0148695090835259		0	0	Experiment 1
Q16540	Delta_24h-Mock_24h	-0.092214954217844	0.0742323319370632	-1.2422478428406	32	0.223172310979242	0.427932624106492		0	0	Experiment 1
Q16540	IC19_24h-VIC_24h	-0.0817825779636624	0.0742323319370631	-1.10171101768702	32	0.27880513723657	0.873614106807659		0	0	Experiment 1
Q16540	Alpha_24h-VIC_24h	-0.0780729370817041	0.0742323319370632	-1.05173763297504	32	0.300797666995396	0.852463730666579		0	0	Experiment 1
Q16540	Beta_24h-VIC_24h	-0.111482021383698	0.0742323319370632	-1.50179872401445	32	0.142953548089837	0.523117709567218		0	0	Experiment 1
Q16540	Gamma_24h-VIC_24h	-0.1670591941379	0.0742323319370632	-2.25049098928401	32	0.0314220080652348	0.406902502319565		0	0	Experiment 1
Q16540	Delta_24h-VIC_24h	0.0150697224412639	0.0742323319370632	0.203007531193289	32	0.840414484150023	0.920395367884901		0	0	Experiment 1
Q16540	VIC_24h-IC19_24h	0.0817825779636624	0.0742323319370631	1.10171101768702	32	0.27880513723657	0.873614106807659		0	0	Experiment 1
Q16540	Alpha_24h-IC19_24h	0.0037096408819583	0.0742323319370631	0.0499733847119806	32	0.960454226295746	0.999948767286993		0	0	Experiment 1
Q16540	Beta_24h-IC19_24h	-0.0296994434200359	0.0742323319370631	-0.400087706327428	32	0.69175028400202	0.999290111912619		0	0	Experiment 1
Q16540	Gamma_24h-IC19_24h	-0.0852766161742377	0.0742323319370632	-1.14877997159699	32	0.259161484816692	0.943009654674856		0	0	Experiment 1
Q16540	Delta_24h-IC19_24h	0.0968523004049263	0.0742323319370631	1.30471854888031	32	0.201294229966305	0.517341018849124		0	0	Experiment 1
Q16540	VIC_24h-Alpha_24h	0.0780729370817041	0.0742323319370632	1.05173763297504	32	0.300797666995396	0.852463730666579		0	0	Experiment 1
Q16540	IC19_24h-Alpha_24h	-0.0037096408819583	0.0742323319370631	-0.0499733847119806	32	0.960454226295746	0.999948767286993		0	0	Experiment 1
Q16540	Beta_24h-Alpha_24h	-0.0334090843019942	0.0742323319370632	-0.450061091039408	32	0.655700642622959	0.999756435643755		0	0	Experiment 1
Q16540	Gamma_24h-Alpha_24h	-0.0889862570561959	0.0742323319370632	-1.19875335630897	32	0.239426163857877	0.999052769522788		0	0	Experiment 1
Q16540	Delta_24h-Alpha_24h	0.093142659522968	0.0742323319370632	1.25474516416833	32	0.21865846134224	0.542642234429698		0	0	Experiment 1
Q16540	VIC_24h-Beta_24h	0.111482021383698	0.0742323319370632	1.50179872401445	32	0.142953548089837	0.523117709567218		0	0	Experiment 1
Q16540	IC19_24h-Beta_24h	0.0296994434200359	0.0742323319370631	0.400087706327428	32	0.69175028400202	0.999290111912619		0	0	Experiment 1
Q16540	Alpha_24h-Beta_24h	0.0334090843019942	0.0742323319370632	0.450061091039408	32	0.655700642622959	0.999756435643755		0	0	Experiment 1
Q16540	Gamma_24h-Beta_24h	-0.0555771727542018	0.0742323319370632	-0.748692265269561	32	0.459510779971571	0.927741920524104		0	0	Experiment 1
Q16540	Delta_24h-Beta_24h	0.126551743824962	0.0742323319370632	1.70480625520773	32	0.0979225085407838	0.31503131911634		0	0	Experiment 1
Q16540	VIC_24h-Gamma_24h	0.1670591941379	0.0742323319370632	2.25049098928401	32	0.0314220080652348	0.406902502319565		0	0	Experiment 1
Q16540	IC19_24h-Gamma_24h	0.0852766161742377	0.0742323319370632	1.14877997159699	32	0.259161484816692	0.943009654674856		0	0	Experiment 1
Q16540	Alpha_24h-Gamma_24h	0.0889862570561959	0.0742323319370632	1.19875335630897	32	0.239426163857877	0.999052769522788		0	0	Experiment 1
Q16540	Beta_24h-Gamma_24h	0.0555771727542018	0.0742323319370632	0.748692265269561	32	0.459510779971571	0.927741920524104		0	0	Experiment 1
Q16540	Delta_24h-Gamma_24h	0.182128916579164	0.0742323319370632	2.4534985204773	32	0.0197767740590939	0.108486641918273		0	0	Experiment 1
Q16540	VIC_24h-Delta_24h	-0.0150697224412639	0.0742323319370632	-0.203007531193289	32	0.840414484150023	0.920395367884901		0	0	Experiment 1
Q16540	IC19_24h-Delta_24h	-0.0968523004049263	0.0742323319370631	-1.30471854888031	32	0.201294229966305	0.517341018849124		0	0	Experiment 1
Q16540	Alpha_24h-Delta_24h	-0.093142659522968	0.0742323319370632	-1.25474516416833	32	0.21865846134224	0.542642234429698		0	0	Experiment 1
Q16540	Beta_24h-Delta_24h	-0.126551743824962	0.0742323319370632	-1.70480625520773	32	0.0979225085407838	0.31503131911634		0	0	Experiment 1
Q16540	Gamma_24h-Delta_24h	-0.182128916579164	0.0742323319370632	-2.4534985204773	32	0.0197767740590939	0.108486641918273		0	0	Experiment 1
Q16543	Mock_10h-Mock_24h	0.0978079983872391	0.076802486977582	1.27350040651403	32	0.212013747662908	0.644089057928012		0.0138888888888888	0	Experiment 1
Q16543	VIC_10h-Mock_10h	-0.0672398814847105	0.076802486977582	-0.875490939562117	32	0.387831260421735	0.98547963452036		0.0277777777777778	0	Experiment 1
Q16543	IC19_10h-Mock_10h	-0.153498754451717	0.076802486977582	-1.99861697833459	32	0.0542051894314215	0.378624167414988		0.0277777777777778	0	Experiment 1
Q16543	Alpha_10h-Mock_10h	-0.00948463826334959	0.076802486977582	-0.123493895010432	32	0.902488429926848	0.999662369527308		0.0138888888888888	0	Experiment 1
Q16543	Beta_10h-Mock_10h	-0.0747559936288553	0.076802486977582	-0.97335381405912	32	0.337678244542182	0.834099186764414		0.0277777777777778	0	Experiment 1
Q16543	Gamma_10h-Mock_10h	-0.0558143431601325	0.076802486977582	-0.726725726686745	32	0.47267704750265	0.952570640370537		0.0138888888888888	0	Experiment 1
Q16543	Delta_10h-Mock_10h	-0.208029969152346	0.076802486977582	-2.70863584421515	32	0.0107578083847049	0.294933173693032		0.0208333333333334	0	Experiment 1
Q16543	IC19_10h-VIC_10h	-0.0862588729670064	0.076802486977582	-1.12312603877248	32	0.269739863004494	0.999770283005598		0.0277777777777778	0	Experiment 1
Q16543	Alpha_10h-VIC_10h	0.0577552432213609	0.076802486977582	0.751997044551684	32	0.457548738447027	0.999428102242111		0.0138888888888888	0	Experiment 1
Q16543	Beta_10h-VIC_10h	-0.00751611214414487	0.076802486977582	-0.0978628744970037	32	0.922651604294388	0.99950011122554		0.0277777777777778	0	Experiment 1
Q16543	Gamma_10h-VIC_10h	0.011425538324578	0.076802486977582	0.148765212875372	32	0.882672459374922	0.999942496901032		0.0138888888888888	0	Experiment 1
Q16543	Delta_10h-VIC_10h	-0.140790087667635	0.076802486977582	-1.83314490465303	32	0.0760987011505407	0.999407822012948		0.0208333333333334	0	Experiment 1
Q16543	VIC_10h-IC19_10h	0.0862588729670064	0.076802486977582	1.12312603877248	32	0.269739863004494	0.999770283005598		0.0277777777777778	0	Experiment 1
Q16543	Alpha_10h-IC19_10h	0.144014116188367	0.0768024869775821	1.87512308332416	32	0.0699268844905854	0.634670960906187		0.0138888888888888	0	Experiment 1
Q16543	Beta_10h-IC19_10h	0.0787427608228616	0.076802486977582	1.02526316427547	32	0.312927343269697	0.84737899895759		0.0277777777777778	0	Experiment 1
Q16543	Gamma_10h-IC19_10h	0.0976844112915844	0.076802486977582	1.27189125164785	32	0.21257778816922	0.872239608285397		0.0138888888888888	0	Experiment 1
Q16543	Delta_10h-IC19_10h	-0.0545312147006287	0.076802486977582	-0.710018865880553	32	0.482834845248054	0.999164559223954		0.0208333333333334	0	Experiment 1
Q16543	VIC_10h-Alpha_10h	-0.0577552432213609	0.076802486977582	-0.751997044551684	32	0.457548738447027	0.999428102242111		0.0138888888888888	0	Experiment 1
Q16543	IC19_10h-Alpha_10h	-0.144014116188367	0.0768024869775821	-1.87512308332416	32	0.0699268844905854	0.634670960906187		0.0138888888888888	0	Experiment 1
Q16543	Beta_10h-Alpha_10h	-0.0652713553655058	0.076802486977582	-0.849859919048688	32	0.401716919226838	0.860641629035782		0.0138888888888888	0	Experiment 1
Q16543	Gamma_10h-Alpha_10h	-0.0463297048967829	0.0768024869775821	-0.603231831676312	32	0.550606534274137	0.942641616649253		0	0	Experiment 1
Q16543	Delta_10h-Alpha_10h	-0.198545330888996	0.076802486977582	-2.58514194920472	32	0.0144965765286216	0.384553206718489		0.00694444444444442	0	Experiment 1
Q16543	VIC_10h-Beta_10h	0.00751611214414487	0.076802486977582	0.0978628744970037	32	0.922651604294388	0.99950011122554		0.0277777777777778	0	Experiment 1
Q16543	IC19_10h-Beta_10h	-0.0787427608228616	0.076802486977582	-1.02526316427547	32	0.312927343269697	0.84737899895759		0.0277777777777778	0	Experiment 1
Q16543	Alpha_10h-Beta_10h	0.0652713553655058	0.076802486977582	0.849859919048688	32	0.401716919226838	0.860641629035782		0.0138888888888888	0	Experiment 1
Q16543	Gamma_10h-Beta_10h	0.0189416504687228	0.076802486977582	0.246628087372375	32	0.806771379949924	0.999875735970704		0.0138888888888888	0	Experiment 1
Q16543	Delta_10h-Beta_10h	-0.13327397552349	0.076802486977582	-1.73528203015603	32	0.0923136232826303	0.84761798857646		0.0208333333333334	0	Experiment 1
Q16543	VIC_10h-Gamma_10h	-0.011425538324578	0.076802486977582	-0.148765212875372	32	0.882672459374922	0.999942496901032		0.0138888888888888	0	Experiment 1
Q16543	IC19_10h-Gamma_10h	-0.0976844112915844	0.076802486977582	-1.27189125164785	32	0.21257778816922	0.872239608285397		0.0138888888888888	0	Experiment 1
Q16543	Alpha_10h-Gamma_10h	0.0463297048967829	0.0768024869775821	0.603231831676312	32	0.550606534274137	0.942641616649253		0	0	Experiment 1
Q16543	Beta_10h-Gamma_10h	-0.0189416504687228	0.076802486977582	-0.246628087372375	32	0.806771379949924	0.999875735970704		0.0138888888888888	0	Experiment 1
Q16543	Delta_10h-Gamma_10h	-0.152215625992213	0.076802486977582	-1.9819101175284	32	0.0561334986972217	0.979210031278933		0.00694444444444442	0	Experiment 1
Q16543	VIC_10h-Delta_10h	0.140790087667635	0.076802486977582	1.83314490465303	32	0.0760987011505407	0.999407822012948		0.0208333333333334	0	Experiment 1
Q16543	IC19_10h-Delta_10h	0.0545312147006287	0.076802486977582	0.710018865880553	32	0.482834845248054	0.999164559223954		0.0208333333333334	0	Experiment 1
Q16543	Alpha_10h-Delta_10h	0.198545330888996	0.076802486977582	2.58514194920472	32	0.0144965765286216	0.384553206718489		0.00694444444444442	0	Experiment 1
Q16543	Beta_10h-Delta_10h	0.13327397552349	0.076802486977582	1.73528203015603	32	0.0923136232826303	0.84761798857646		0.0208333333333334	0	Experiment 1
Q16543	Gamma_10h-Delta_10h	0.152215625992213	0.076802486977582	1.9819101175284	32	0.0561334986972217	0.979210031278933		0.00694444444444442	0	Experiment 1
Q16543	VIC_24h-Mock_24h	0.0991548260574018	0.076802486977582	1.29103665726794	32	0.205940207967499	0.623052066607991		0.0138888888888888	0	Experiment 1
Q16543	IC19_24h-Mock_24h	0.119854744791142	0.076802486977582	1.56055812132915	32	0.128464570700378	0.467249438965963		0	0	Experiment 1
Q16543	Alpha_24h-Mock_24h	0.124631935900809	0.076802486977582	1.62275911634461	32	0.114453215189227	0.508889432198366		0	0	Experiment 1
Q16543	Beta_24h-Mock_24h	0.11016551715875	0.076802486977582	1.43440038850444	32	0.161159161318706	0.463350912499967		0.00694444444444442	0	Experiment 1
Q16543	Gamma_24h-Mock_24h	0.0294170680411518	0.076802486977582	0.383022336890449	32	0.704235857113408	0.899425123245994		0	0	Experiment 1
Q16543	Delta_24h-Mock_24h	0.353775294905845	0.076802486977582	4.60629998881559	32	6.2163423792061e-05	0.000762204794234315		0	0	Experiment 1
Q16543	IC19_24h-VIC_24h	0.0206999187337402	0.076802486977582	0.269521464061214	32	0.789258826782083	0.988189749237617		0.0138888888888888	0	Experiment 1
Q16543	Alpha_24h-VIC_24h	0.0254771098434077	0.076802486977582	0.331722459076673	32	0.742261731521768	0.987753540015698		0.0138888888888888	0	Experiment 1
Q16543	Beta_24h-VIC_24h	0.0110106911013486	0.076802486977582	0.143363731236497	32	0.886901911152163	0.973834181398083		0.0208333333333334	0	Experiment 1
Q16543	Gamma_24h-VIC_24h	-0.0697377580162501	0.076802486977582	-0.908014320377489	32	0.370658486782953	0.869215992272893		0.0138888888888888	0	Experiment 1
Q16543	Delta_24h-VIC_24h	0.254620468848443	0.076802486977582	3.31526333154765	32	0.0022849129179674	0.02160925395287		0.0138888888888888	0	Experiment 1
Q16543	VIC_24h-IC19_24h	-0.0206999187337402	0.076802486977582	-0.269521464061214	32	0.789258826782083	0.988189749237617		0.0138888888888888	0	Experiment 1
Q16543	Alpha_24h-IC19_24h	0.00477719110966743	0.076802486977582	0.0622009950154591	32	0.950789666255965	0.999948767286993		0	0	Experiment 1
Q16543	Beta_24h-IC19_24h	-0.00968922763239159	0.076802486977582	-0.126157732824717	32	0.900396404415278	0.999290111912619		0.00694444444444442	0	Experiment 1
Q16543	Gamma_24h-IC19_24h	-0.0904376767499903	0.076802486977582	-1.1775357844387	32	0.247665611180233	0.943009654674856		0	0	Experiment 1
Q16543	Delta_24h-IC19_24h	0.233920550114703	0.0768024869775819	3.04574186748643	32	0.00462049096940875	0.0525274537505477		0	0	Experiment 1
Q16543	VIC_24h-Alpha_24h	-0.0254771098434077	0.076802486977582	-0.331722459076673	32	0.742261731521768	0.987753540015698		0.0138888888888888	0	Experiment 1
Q16543	IC19_24h-Alpha_24h	-0.00477719110966743	0.076802486977582	-0.0622009950154591	32	0.950789666255965	0.999948767286993		0	0	Experiment 1
Q16543	Beta_24h-Alpha_24h	-0.014466418742059	0.076802486977582	-0.188358727840176	32	0.85178489898781	0.999756435643755		0.00694444444444442	0	Experiment 1
Q16543	Gamma_24h-Alpha_24h	-0.0952148678596577	0.076802486977582	-1.23973677945416	32	0.224087638211921	0.999052769522788		0	0	Experiment 1
Q16543	Delta_24h-Alpha_24h	0.229143359005035	0.076802486977582	2.98354087247097	32	0.00541736591922315	0.0592566398186244		0	0	Experiment 1
Q16543	VIC_24h-Beta_24h	-0.0110106911013486	0.076802486977582	-0.143363731236497	32	0.886901911152163	0.973834181398083		0.0208333333333334	0	Experiment 1
Q16543	IC19_24h-Beta_24h	0.00968922763239159	0.076802486977582	0.126157732824717	32	0.900396404415278	0.999290111912619		0.00694444444444442	0	Experiment 1
Q16543	Alpha_24h-Beta_24h	0.014466418742059	0.076802486977582	0.188358727840176	32	0.85178489898781	0.999756435643755		0.00694444444444442	0	Experiment 1
Q16543	Gamma_24h-Beta_24h	-0.0807484491175987	0.076802486977582	-1.05137805161399	32	0.300960187333106	0.907474525104033		0.00694444444444442	0	Experiment 1
Q16543	Delta_24h-Beta_24h	0.243609777747095	0.076802486977582	3.17189960031115	32	0.00333262559923719	0.0334565438244409		0.00694444444444442	0	Experiment 1
Q16543	VIC_24h-Gamma_24h	0.0697377580162501	0.076802486977582	0.908014320377489	32	0.370658486782953	0.869215992272893		0.0138888888888888	0	Experiment 1
Q16543	IC19_24h-Gamma_24h	0.0904376767499903	0.076802486977582	1.1775357844387	32	0.247665611180233	0.943009654674856		0	0	Experiment 1
Q16543	Alpha_24h-Gamma_24h	0.0952148678596577	0.076802486977582	1.23973677945416	32	0.224087638211921	0.999052769522788		0	0	Experiment 1
Q16543	Beta_24h-Gamma_24h	0.0807484491175987	0.076802486977582	1.05137805161399	32	0.300960187333106	0.907474525104033		0.00694444444444442	0	Experiment 1
Q16543	Delta_24h-Gamma_24h	0.324358226864693	0.076802486977582	4.22327765192513	32	0.000186294082744176	0.00409343484516257		0	0	Experiment 1
Q16543	VIC_24h-Delta_24h	-0.254620468848443	0.076802486977582	-3.31526333154765	32	0.0022849129179674	0.02160925395287		0.0138888888888888	0	Experiment 1
Q16543	IC19_24h-Delta_24h	-0.233920550114703	0.0768024869775819	-3.04574186748643	32	0.00462049096940875	0.0525274537505477		0	0	Experiment 1
Q16543	Alpha_24h-Delta_24h	-0.229143359005035	0.076802486977582	-2.98354087247097	32	0.00541736591922315	0.0592566398186244		0	0	Experiment 1
Q16543	Beta_24h-Delta_24h	-0.243609777747095	0.076802486977582	-3.17189960031115	32	0.00333262559923719	0.0334565438244409		0.00694444444444442	0	Experiment 1
Q16543	Gamma_24h-Delta_24h	-0.324358226864693	0.076802486977582	-4.22327765192513	32	0.000186294082744176	0.00409343484516257		0	0	Experiment 1
Q16555	Mock_10h-Mock_24h	-0.0341377722638552	0.0491045352430594	-0.695206096440559	32	0.491944005251426	0.851863520491564		0.00520833333333337	0	Experiment 1
Q16555	VIC_10h-Mock_10h	0.117945664561568	0.0491045352430594	2.40193016750401	32	0.0222870284721286	0.868348800911848		0	0	Experiment 1
Q16555	IC19_10h-Mock_10h	0.121245410255526	0.0491045352430594	2.46912855717666	32	0.0190686173621013	0.269102131897877		0.00520833333333337	0	Experiment 1
Q16555	Alpha_10h-Mock_10h	0.0960433616747028	0.0491045352430594	1.95589595134755	32	0.0592551302391422	0.999662369527308		0.0104166666666666	0	Experiment 1
Q16555	Beta_10h-Mock_10h	0.0734524156507371	0.0491045352430594	1.49583771208015	32	0.144494131205681	0.727859250616882		0.0104166666666666	0	Experiment 1
Q16555	Gamma_10h-Mock_10h	0.0544118942376977	0.0491045352430594	1.10808286787295	32	0.276085429367328	0.926387366276757		0	0	Experiment 1
Q16555	Delta_10h-Mock_10h	0.0503152135288793	0.0491045352430594	1.02465512156519	32	0.313209837714907	0.818073880865018		0.00520833333333337	0	Experiment 1
Q16555	IC19_10h-VIC_10h	0.00329974569395715	0.0491045352430594	0.0671983896726433	32	0.946841880843988	0.999770283005598		0.00520833333333337	0	Experiment 1
Q16555	Alpha_10h-VIC_10h	-0.0219023028868656	0.0491045352430594	-0.446034216156467	32	0.658576068503859	0.999428102242111		0.0104166666666666	0	Experiment 1
Q16555	Beta_10h-VIC_10h	-0.0444932489108313	0.0491045352430594	-0.906092455423862	32	0.371659314154624	0.99950011122554		0.0104166666666666	0	Experiment 1
Q16555	Gamma_10h-VIC_10h	-0.0635337703238707	0.0491045352430594	-1.29384729963106	32	0.204979193033852	0.999942496901032		0	0	Experiment 1
Q16555	Delta_10h-VIC_10h	-0.0676304510326891	0.0491045352430594	-1.37727504593882	32	0.177985451522316	0.999407822012948		0.00520833333333337	0	Experiment 1
Q16555	VIC_10h-IC19_10h	-0.00329974569395715	0.0491045352430594	-0.0671983896726433	32	0.946841880843988	0.999770283005598		0.00520833333333337	0	Experiment 1
Q16555	Alpha_10h-IC19_10h	-0.0252020485808228	0.0491045352430595	-0.51323260582911	32	0.611314005445046	0.900466452062793		0.015625	0	Experiment 1
Q16555	Beta_10h-IC19_10h	-0.0477929946047884	0.0491045352430594	-0.973290845096505	32	0.337709048704971	0.855763975335943		0.015625	0	Experiment 1
Q16555	Gamma_10h-IC19_10h	-0.0668335160178279	0.0491045352430594	-1.3610456893037	32	0.183007767833017	0.868676665322643		0.00520833333333337	0	Experiment 1
Q16555	Delta_10h-IC19_10h	-0.0709301967266462	0.0491045352430594	-1.44447343561146	32	0.158326929154788	0.995326072644077		0.0104166666666666	0	Experiment 1
Q16555	VIC_10h-Alpha_10h	0.0219023028868656	0.0491045352430594	0.446034216156467	32	0.658576068503859	0.999428102242111		0.0104166666666666	0	Experiment 1
Q16555	IC19_10h-Alpha_10h	0.0252020485808228	0.0491045352430595	0.51323260582911	32	0.611314005445046	0.900466452062793		0.015625	0	Experiment 1
Q16555	Beta_10h-Alpha_10h	-0.0225909460239657	0.0491045352430595	-0.460058239267394	32	0.648585233561335	0.932938453225232		0.0208333333333334	0	Experiment 1
Q16555	Gamma_10h-Alpha_10h	-0.0416314674370051	0.0491045352430595	-0.847813083474593	32	0.402839121833843	0.905478875713375		0.0104166666666666	0	Experiment 1
Q16555	Delta_10h-Alpha_10h	-0.0457281481458234	0.0491045352430594	-0.931240829782353	32	0.358701921198059	0.855942803097008		0.015625	0	Experiment 1
Q16555	VIC_10h-Beta_10h	0.0444932489108313	0.0491045352430594	0.906092455423862	32	0.371659314154624	0.99950011122554		0.0104166666666666	0	Experiment 1
Q16555	IC19_10h-Beta_10h	0.0477929946047884	0.0491045352430594	0.973290845096505	32	0.337709048704971	0.855763975335943		0.015625	0	Experiment 1
Q16555	Alpha_10h-Beta_10h	0.0225909460239657	0.0491045352430595	0.460058239267394	32	0.648585233561335	0.932938453225232		0.0208333333333334	0	Experiment 1
Q16555	Gamma_10h-Beta_10h	-0.0190405214130394	0.0491045352430594	-0.387754844207199	32	0.700764845558546	0.999875735970704		0.0104166666666666	0	Experiment 1
Q16555	Delta_10h-Beta_10h	-0.0231372021218578	0.0491045352430594	-0.471182590514958	32	0.640706886204822	0.997542152253446		0.015625	0	Experiment 1
Q16555	VIC_10h-Gamma_10h	0.0635337703238707	0.0491045352430594	1.29384729963106	32	0.204979193033852	0.999942496901032		0	0	Experiment 1
Q16555	IC19_10h-Gamma_10h	0.0668335160178279	0.0491045352430594	1.3610456893037	32	0.183007767833017	0.868676665322643		0.00520833333333337	0	Experiment 1
Q16555	Alpha_10h-Gamma_10h	0.0416314674370051	0.0491045352430595	0.847813083474593	32	0.402839121833843	0.905478875713375		0.0104166666666666	0	Experiment 1
Q16555	Beta_10h-Gamma_10h	0.0190405214130394	0.0491045352430594	0.387754844207199	32	0.700764845558546	0.999875735970704		0.0104166666666666	0	Experiment 1
Q16555	Delta_10h-Gamma_10h	-0.00409668070881836	0.0491045352430594	-0.0834277463077588	32	0.934031145521532	0.999674517165867		0.00520833333333337	0	Experiment 1
Q16555	VIC_10h-Delta_10h	0.0676304510326891	0.0491045352430594	1.37727504593882	32	0.177985451522316	0.999407822012948		0.00520833333333337	0	Experiment 1
Q16555	IC19_10h-Delta_10h	0.0709301967266462	0.0491045352430594	1.44447343561146	32	0.158326929154788	0.995326072644077		0.0104166666666666	0	Experiment 1
Q16555	Alpha_10h-Delta_10h	0.0457281481458234	0.0491045352430594	0.931240829782353	32	0.358701921198059	0.855942803097008		0.015625	0	Experiment 1
Q16555	Beta_10h-Delta_10h	0.0231372021218578	0.0491045352430594	0.471182590514958	32	0.640706886204822	0.997542152253446		0.015625	0	Experiment 1
Q16555	Gamma_10h-Delta_10h	0.00409668070881836	0.0491045352430594	0.0834277463077588	32	0.934031145521532	0.999674517165867		0.00520833333333337	0	Experiment 1
Q16555	VIC_24h-Mock_24h	-0.0515943613301151	0.0491045352430594	-1.05070460548565	32	0.301264730235622	0.720143245507294		0.015625	0	Experiment 1
Q16555	IC19_24h-Mock_24h	-0.00514428894604118	0.0491045352430594	-0.104761992361353	32	0.917218572502009	0.98704631951598		0.00520833333333337	0	Experiment 1
Q16555	Alpha_24h-Mock_24h	0.0464444068735877	0.0491045352430594	0.945827236602393	32	0.351324388193979	0.799549041224279		0.00520833333333337	0	Experiment 1
Q16555	Beta_24h-Mock_24h	0.0330839997000692	0.0491045352430594	0.673746315616446	32	0.505310422317539	0.80575634476704		0.00520833333333337	0	Experiment 1
Q16555	Gamma_24h-Mock_24h	-0.0467657827735101	0.0491045352430594	-0.952371966092891	32	0.348047137948773	0.681423201201841		0.0104166666666666	0	Experiment 1
Q16555	Delta_24h-Mock_24h	0.059442797881412	0.0491045352430594	1.2105358005565	32	0.234938992432126	0.442199209154306		0.015625	0	Experiment 1
Q16555	IC19_24h-VIC_24h	0.046450072384074	0.0491045352430594	0.945942613124301	32	0.351266437011768	0.903401788125835		0.0104166666666666	0	Experiment 1
Q16555	Alpha_24h-VIC_24h	0.0980387682037029	0.0491045352430594	1.99653184208805	32	0.0544426524980333	0.519855944394234		0.0104166666666666	0	Experiment 1
Q16555	Beta_24h-VIC_24h	0.0846783610301843	0.0491045352430594	1.7244509211021	32	0.0942752886014822	0.43307857543473		0.0104166666666666	0	Experiment 1
Q16555	Gamma_24h-VIC_24h	0.004828578556605	0.0491045352430594	0.0983326393927633	32	0.92228154303614	0.982237891165452		0.015625	0	Experiment 1
Q16555	Delta_24h-VIC_24h	0.111037159211527	0.0491045352430594	2.26124040604216	32	0.0306766185583296	0.13040235066607		0.0208333333333334	0	Experiment 1
Q16555	VIC_24h-IC19_24h	-0.046450072384074	0.0491045352430594	-0.945942613124301	32	0.351266437011768	0.903401788125835		0.0104166666666666	0	Experiment 1
Q16555	Alpha_24h-IC19_24h	0.0515886958196289	0.0491045352430594	1.05058922896375	32	0.301316926869468	0.999948767286993		0	0	Experiment 1
Q16555	Beta_24h-IC19_24h	0.0382282886461104	0.0491045352430594	0.778508307977799	32	0.44198832981217	0.999290111912619		0	0	Experiment 1
Q16555	Gamma_24h-IC19_24h	-0.041621493827469	0.0491045352430594	-0.847609973731538	32	0.402950586465134	0.967427895343772		0.00520833333333337	0	Experiment 1
Q16555	Delta_24h-IC19_24h	0.0645870868274532	0.0491045352430594	1.31529779291786	32	0.197757043412332	0.513692818878332		0.0104166666666666	0	Experiment 1
Q16555	VIC_24h-Alpha_24h	-0.0980387682037029	0.0491045352430594	-1.99653184208805	32	0.0544426524980333	0.519855944394234		0.0104166666666666	0	Experiment 1
Q16555	IC19_24h-Alpha_24h	-0.0515886958196289	0.0491045352430594	-1.05058922896375	32	0.301316926869468	0.999948767286993		0	0	Experiment 1
Q16555	Beta_24h-Alpha_24h	-0.0133604071735185	0.0491045352430594	-0.272080920985947	32	0.787307668784094	0.999756435643755		0	0	Experiment 1
Q16555	Gamma_24h-Alpha_24h	-0.0932101896470979	0.0491045352430594	-1.89819920269528	32	0.0667210485077516	0.94856405550169		0.00520833333333337	0	Experiment 1
Q16555	Delta_24h-Alpha_24h	0.0129983910078243	0.0491045352430594	0.264708563954111	32	0.79293160074833	0.939008077682306		0.0104166666666666	0	Experiment 1
Q16555	VIC_24h-Beta_24h	-0.0846783610301843	0.0491045352430594	-1.7244509211021	32	0.0942752886014822	0.43307857543473		0.0104166666666666	0	Experiment 1
Q16555	IC19_24h-Beta_24h	-0.0382282886461104	0.0491045352430594	-0.778508307977799	32	0.44198832981217	0.999290111912619		0	0	Experiment 1
Q16555	Alpha_24h-Beta_24h	0.0133604071735185	0.0491045352430594	0.272080920985947	32	0.787307668784094	0.999756435643755		0	0	Experiment 1
Q16555	Gamma_24h-Beta_24h	-0.0798497824735794	0.0491045352430594	-1.62611828170934	32	0.113733820906826	0.769769475956413		0.00520833333333337	0	Experiment 1
Q16555	Delta_24h-Beta_24h	0.0263587981813428	0.0491045352430594	0.536789484940058	32	0.595125811272066	0.821519307752963		0.0104166666666666	0	Experiment 1
Q16555	VIC_24h-Gamma_24h	-0.004828578556605	0.0491045352430594	-0.0983326393927633	32	0.92228154303614	0.982237891165452		0.015625	0	Experiment 1
Q16555	IC19_24h-Gamma_24h	0.041621493827469	0.0491045352430594	0.847609973731538	32	0.402950586465134	0.967427895343772		0.00520833333333337	0	Experiment 1
Q16555	Alpha_24h-Gamma_24h	0.0932101896470979	0.0491045352430594	1.89819920269528	32	0.0667210485077516	0.94856405550169		0.00520833333333337	0	Experiment 1
Q16555	Beta_24h-Gamma_24h	0.0798497824735794	0.0491045352430594	1.62611828170934	32	0.113733820906826	0.769769475956413		0.00520833333333337	0	Experiment 1
Q16555	Delta_24h-Gamma_24h	0.106208580654922	0.0491045352430594	2.16290776664939	32	0.0381267054483434	0.166203815171599		0.015625	0	Experiment 1
Q16555	VIC_24h-Delta_24h	-0.111037159211527	0.0491045352430594	-2.26124040604216	32	0.0306766185583296	0.13040235066607		0.0208333333333334	0	Experiment 1
Q16555	IC19_24h-Delta_24h	-0.0645870868274532	0.0491045352430594	-1.31529779291786	32	0.197757043412332	0.513692818878332		0.0104166666666666	0	Experiment 1
Q16555	Alpha_24h-Delta_24h	-0.0129983910078243	0.0491045352430594	-0.264708563954111	32	0.79293160074833	0.939008077682306		0.0104166666666666	0	Experiment 1
Q16555	Beta_24h-Delta_24h	-0.0263587981813428	0.0491045352430594	-0.536789484940058	32	0.595125811272066	0.821519307752963		0.0104166666666666	0	Experiment 1
Q16555	Gamma_24h-Delta_24h	-0.106208580654922	0.0491045352430594	-2.16290776664939	32	0.0381267054483434	0.166203815171599		0.015625	0	Experiment 1
Q16563	Mock_10h-Mock_24h	0.190035359248646	0.300912612839224	0.631530056037167	32	0.532179800559783	0.865745346995288		0	0	Experiment 1
Q16563	VIC_10h-Mock_10h	-0.00778165995913285	0.300912612839224	-0.0258601986992501	32	0.979529444449995	0.999101203058527		0	0	Experiment 1
Q16563	IC19_10h-Mock_10h	0.170880578001231	0.300912612839224	0.567874428356153	32	0.57408347308887	0.856844645354183		0	0	Experiment 1
Q16563	Alpha_10h-Mock_10h	-0.00916221498035149	0.300912612839224	-0.0304480922015948	32	0.975898804990354	0.999662369527308		0	0	Experiment 1
Q16563	Beta_10h-Mock_10h	0.29363781415983	0.300912612839224	0.9758242148418	32	0.336471226767493	0.834086367624242		0	0	Experiment 1
Q16563	Gamma_10h-Mock_10h	-0.0547350350694161	0.300912612839224	-0.181896779111286	32	0.856811100010323	0.993093850465792		0	0	Experiment 1
Q16563	Delta_10h-Mock_10h	0.266835343682499	0.300912612839224	0.886753603196645	32	0.381827718424156	0.855739559715012		0	0	Experiment 1
Q16563	IC19_10h-VIC_10h	0.178662237960364	0.300912612839224	0.593734627055403	32	0.556863722153627	0.999770283005598		0	0	Experiment 1
Q16563	Alpha_10h-VIC_10h	-0.00138055502121864	0.300912612839224	-0.00458789350234469	32	0.996367886223184	0.9999011671616		0	0	Experiment 1
Q16563	Beta_10h-VIC_10h	0.301419474118963	0.300912612839224	1.00168441354105	32	0.32401080455716	0.99950011122554		0	0	Experiment 1
Q16563	Gamma_10h-VIC_10h	-0.0469533751102833	0.300912612839224	-0.156036580412035	32	0.876984406398656	0.999942496901032		0	0	Experiment 1
Q16563	Delta_10h-VIC_10h	0.274617003641632	0.300912612839224	0.912613801895895	32	0.368270392129564	0.999407822012948		0	0	Experiment 1
Q16563	VIC_10h-IC19_10h	-0.178662237960364	0.300912612839224	-0.593734627055403	32	0.556863722153627	0.999770283005598		0	0	Experiment 1
Q16563	Alpha_10h-IC19_10h	-0.180042792981582	0.300912612839225	-0.598322520557747	32	0.553836482052114	0.874654863079329		0	0	Experiment 1
Q16563	Beta_10h-IC19_10h	0.1227572361586	0.300912612839224	0.407949786485647	32	0.686027277132849	0.955737442969149		0	0	Experiment 1
Q16563	Gamma_10h-IC19_10h	-0.225615613070647	0.300912612839224	-0.749771207467438	32	0.458869671883729	0.948495948319088		0	0	Experiment 1
Q16563	Delta_10h-IC19_10h	0.0959547656812683	0.300912612839224	0.318879174840492	32	0.75189033769326	0.999164559223954		0	0	Experiment 1
Q16563	VIC_10h-Alpha_10h	0.00138055502121864	0.300912612839224	0.00458789350234469	32	0.996367886223184	0.9999011671616		0	0	Experiment 1
Q16563	IC19_10h-Alpha_10h	0.180042792981582	0.300912612839225	0.598322520557747	32	0.553836482052114	0.874654863079329		0	0	Experiment 1
Q16563	Beta_10h-Alpha_10h	0.302800029140182	0.300912612839224	1.00627230704339	32	0.321833472491943	0.837780831012176		0	0	Experiment 1
Q16563	Gamma_10h-Alpha_10h	-0.0455728200890647	0.300912612839225	-0.151448686909691	32	0.880572547606989	0.993737203653429		0	0	Experiment 1
Q16563	Delta_10h-Alpha_10h	0.275997558662851	0.300912612839224	0.91720169539824	32	0.36589833004894	0.855942803097008		0	0	Experiment 1
Q16563	VIC_10h-Beta_10h	-0.301419474118963	0.300912612839224	-1.00168441354105	32	0.32401080455716	0.99950011122554		0	0	Experiment 1
Q16563	IC19_10h-Beta_10h	-0.1227572361586	0.300912612839224	-0.407949786485647	32	0.686027277132849	0.955737442969149		0	0	Experiment 1
Q16563	Alpha_10h-Beta_10h	-0.302800029140182	0.300912612839224	-1.00627230704339	32	0.321833472491943	0.837780831012176		0	0	Experiment 1
Q16563	Gamma_10h-Beta_10h	-0.348372849229247	0.300912612839224	-1.15772099395309	32	0.255546301969118	0.999875735970704		0	0	Experiment 1
Q16563	Delta_10h-Beta_10h	-0.0268024704773314	0.300912612839224	-0.089070611645155	32	0.929580928838047	0.99853973476597		0	0	Experiment 1
Q16563	VIC_10h-Gamma_10h	0.0469533751102833	0.300912612839224	0.156036580412035	32	0.876984406398656	0.999942496901032		0	0	Experiment 1
Q16563	IC19_10h-Gamma_10h	0.225615613070647	0.300912612839224	0.749771207467438	32	0.458869671883729	0.948495948319088		0	0	Experiment 1
Q16563	Alpha_10h-Gamma_10h	0.0455728200890647	0.300912612839225	0.151448686909691	32	0.880572547606989	0.993737203653429		0	0	Experiment 1
Q16563	Beta_10h-Gamma_10h	0.348372849229247	0.300912612839224	1.15772099395309	32	0.255546301969118	0.999875735970704		0	0	Experiment 1
Q16563	Delta_10h-Gamma_10h	0.321570378751915	0.300912612839224	1.06865038230793	32	0.293222726001921	0.999674517165867		0	0	Experiment 1
Q16563	VIC_10h-Delta_10h	-0.274617003641632	0.300912612839224	-0.912613801895895	32	0.368270392129564	0.999407822012948		0	0	Experiment 1
Q16563	IC19_10h-Delta_10h	-0.0959547656812683	0.300912612839224	-0.318879174840492	32	0.75189033769326	0.999164559223954		0	0	Experiment 1
Q16563	Alpha_10h-Delta_10h	-0.275997558662851	0.300912612839224	-0.91720169539824	32	0.36589833004894	0.855942803097008		0	0	Experiment 1
Q16563	Beta_10h-Delta_10h	0.0268024704773314	0.300912612839224	0.089070611645155	32	0.929580928838047	0.99853973476597		0	0	Experiment 1
Q16563	Gamma_10h-Delta_10h	-0.321570378751915	0.300912612839224	-1.06865038230793	32	0.293222726001921	0.999674517165867		0	0	Experiment 1
Q16563	VIC_24h-Mock_24h	0.0403513462981035	0.300912612839224	0.134096560185275	32	0.894166060524251	0.97774539416662		0.0555555555555556	0	Experiment 1
Q16563	IC19_24h-Mock_24h	0.0151464089947738	0.300912612839224	0.0503349090350906	32	0.960168386996246	0.995623047062824		0	0	Experiment 1
Q16563	Alpha_24h-Mock_24h	0.207818414953475	0.300912612839224	0.690627132550644	32	0.494779282834315	0.885127320922363		0	0	Experiment 1
Q16563	Beta_24h-Mock_24h	0.41948874743108	0.300912612839224	1.39405504964729	32	0.172906389216242	0.480964145608336		0	0	Experiment 1
Q16563	Gamma_24h-Mock_24h	0.0636517288232157	0.300912612839224	0.211528949294074	32	0.833815994640746	0.947597062493231		0.0555555555555556	0	Experiment 1
Q16563	Delta_24h-Mock_24h	0.326370557345653	0.300912612839224	1.0846024507455	32	0.286201871751782	0.500238228563287		0	0	Experiment 1
Q16563	IC19_24h-VIC_24h	-0.0252049373033297	0.300912612839224	-0.0837616511501849	32	0.933767751621611	0.997136871293163		0.0555555555555556	0	Experiment 1
Q16563	Alpha_24h-VIC_24h	0.167467068655372	0.300912612839224	0.556530572365369	32	0.581719636104916	0.968572679754736		0.0555555555555556	0	Experiment 1
Q16563	Beta_24h-VIC_24h	0.379137401132977	0.300912612839224	1.25995848946201	32	0.216795916127121	0.636438762797718		0.0555555555555556	0	Experiment 1
Q16563	Gamma_24h-VIC_24h	0.0233003825251121	0.300912612839224	0.0774323891087988	32	0.938761716998496	0.987529732281191		0.111111111111111	0	Experiment 1
Q16563	Delta_24h-VIC_24h	0.28601921104755	0.300912612839224	0.950505890560221	32	0.348979487732074	0.583026326645847		0.0555555555555556	0	Experiment 1
Q16563	VIC_24h-IC19_24h	0.0252049373033297	0.300912612839224	0.0837616511501849	32	0.933767751621611	0.997136871293163		0.0555555555555556	0	Experiment 1
Q16563	Alpha_24h-IC19_24h	0.192672005958702	0.300912612839224	0.640292223515554	32	0.526541202943689	0.999948767286993		0	0	Experiment 1
Q16563	Beta_24h-IC19_24h	0.404342338436306	0.300912612839224	1.3437201406122	32	0.188489978486421	0.99884982661065		0	0	Experiment 1
Q16563	Gamma_24h-IC19_24h	0.0485053198284419	0.300912612839224	0.161194040258984	32	0.872953976401083	0.99173963529892		0.0555555555555556	0	Experiment 1
Q16563	Delta_24h-IC19_24h	0.31122414835088	0.300912612839224	1.03426754171041	32	0.30876451139527	0.636519084421144		0	0	Experiment 1
Q16563	VIC_24h-Alpha_24h	-0.167467068655372	0.300912612839224	-0.556530572365369	32	0.581719636104916	0.968572679754736		0.0555555555555556	0	Experiment 1
Q16563	IC19_24h-Alpha_24h	-0.192672005958702	0.300912612839224	-0.640292223515554	32	0.526541202943689	0.999948767286993		0	0	Experiment 1
Q16563	Beta_24h-Alpha_24h	0.211670332477605	0.300912612839224	0.703427917096645	32	0.486876078870924	0.999756435643755		0	0	Experiment 1
Q16563	Gamma_24h-Alpha_24h	-0.14416668613026	0.300912612839224	-0.47909818325657	32	0.635126644953327	0.999052769522788		0.0555555555555556	0	Experiment 1
Q16563	Delta_24h-Alpha_24h	0.118552142392178	0.300912612839224	0.393975318194853	32	0.69621244485577	0.896416574597572		0	0	Experiment 1
Q16563	VIC_24h-Beta_24h	-0.379137401132977	0.300912612839224	-1.25995848946201	32	0.216795916127121	0.636438762797718		0.0555555555555556	0	Experiment 1
Q16563	IC19_24h-Beta_24h	-0.404342338436306	0.300912612839224	-1.3437201406122	32	0.188489978486421	0.99884982661065		0	0	Experiment 1
Q16563	Alpha_24h-Beta_24h	-0.211670332477605	0.300912612839224	-0.703427917096645	32	0.486876078870924	0.999756435643755		0	0	Experiment 1
Q16563	Gamma_24h-Beta_24h	-0.355837018607865	0.300912612839224	-1.18252610035321	32	0.245709250430018	0.881592060475974		0.0555555555555556	0	Experiment 1
Q16563	Delta_24h-Beta_24h	-0.0931181900854269	0.300912612839224	-0.309452598901793	32	0.758983370305412	0.904606009797787		0	0	Experiment 1
Q16563	VIC_24h-Gamma_24h	-0.0233003825251121	0.300912612839224	-0.0774323891087988	32	0.938761716998496	0.987529732281191		0.111111111111111	0	Experiment 1
Q16563	IC19_24h-Gamma_24h	-0.0485053198284419	0.300912612839224	-0.161194040258984	32	0.872953976401083	0.99173963529892		0.0555555555555556	0	Experiment 1
Q16563	Alpha_24h-Gamma_24h	0.14416668613026	0.300912612839224	0.47909818325657	32	0.635126644953327	0.999052769522788		0.0555555555555556	0	Experiment 1
Q16563	Beta_24h-Gamma_24h	0.355837018607865	0.300912612839224	1.18252610035321	32	0.245709250430018	0.881592060475974		0.0555555555555556	0	Experiment 1
Q16563	Delta_24h-Gamma_24h	0.262718828522438	0.300912612839224	0.873073501451422	32	0.389127686468804	0.6404064961521		0.0555555555555556	0	Experiment 1
Q16563	VIC_24h-Delta_24h	-0.28601921104755	0.300912612839224	-0.950505890560221	32	0.348979487732074	0.583026326645847		0.0555555555555556	0	Experiment 1
Q16563	IC19_24h-Delta_24h	-0.31122414835088	0.300912612839224	-1.03426754171041	32	0.30876451139527	0.636519084421144		0	0	Experiment 1
Q16563	Alpha_24h-Delta_24h	-0.118552142392178	0.300912612839224	-0.393975318194853	32	0.69621244485577	0.896416574597572		0	0	Experiment 1
Q16563	Beta_24h-Delta_24h	0.0931181900854269	0.300912612839224	0.309452598901793	32	0.758983370305412	0.904606009797787		0	0	Experiment 1
Q16563	Gamma_24h-Delta_24h	-0.262718828522438	0.300912612839224	-0.873073501451422	32	0.389127686468804	0.6404064961521		0.0555555555555556	0	Experiment 1
Q16576	Mock_10h-Mock_24h	-0.132948448503128	0.0471068642280385	-2.8222733710217	32	0.00813021848598283	0.128317286861731		0.00666666666666671	0	Experiment 1
Q16576	VIC_10h-Mock_10h	0.0143295640584954	0.0471068642280385	0.3041926966127	32	0.762950485015155	0.991893730363759		0.00666666666666671	0	Experiment 1
Q16576	IC19_10h-Mock_10h	-0.00428698315384849	0.0471068642280385	-0.0910054877160945	32	0.928055522278259	0.980041636420783		0.00666666666666671	0	Experiment 1
Q16576	Alpha_10h-Mock_10h	-0.0305066543355464	0.0471068642280385	-0.647605287158735	32	0.521859706876483	0.999662369527308		0.00666666666666671	0	Experiment 1
Q16576	Beta_10h-Mock_10h	0.0474108939980258	0.0471068642280385	1.00645404390569	32	0.32174742987728	0.825683073202419		0.00666666666666671	0	Experiment 1
Q16576	Gamma_10h-Mock_10h	0.0612265367716473	0.0471068642280385	1.29973705053381	32	0.202976450799853	0.891348608586754		0.00666666666666671	0	Experiment 1
Q16576	Delta_10h-Mock_10h	-0.0133736082260191	0.0471068642280385	-0.283899351934765	32	0.778316404285835	0.964743762242012		0.00666666666666671	0	Experiment 1
Q16576	IC19_10h-VIC_10h	-0.0186165472123439	0.0471068642280385	-0.395198184328794	32	0.695318840992452	0.999770283005598		0	0	Experiment 1
Q16576	Alpha_10h-VIC_10h	-0.0448362183940418	0.0471068642280385	-0.951797983771434	32	0.348333740709867	0.999428102242111		0	0	Experiment 1
Q16576	Beta_10h-VIC_10h	0.0330813299395304	0.0471068642280385	0.702261347292992	32	0.487593348959684	0.99950011122554		0	0	Experiment 1
Q16576	Gamma_10h-VIC_10h	0.0468969727131519	0.0471068642280385	0.995544353921107	32	0.32694045849697	0.999942496901032		0	0	Experiment 1
Q16576	Delta_10h-VIC_10h	-0.0277031722845145	0.0471068642280385	-0.588092048547465	32	0.560598423074131	0.999407822012948		0	0	Experiment 1
Q16576	VIC_10h-IC19_10h	0.0186165472123439	0.0471068642280385	0.395198184328794	32	0.695318840992452	0.999770283005598		0	0	Experiment 1
Q16576	Alpha_10h-IC19_10h	-0.0262196711816979	0.0471068642280386	-0.55659979944264	32	0.581672885128985	0.892617441258591		0	0	Experiment 1
Q16576	Beta_10h-IC19_10h	0.0516978771518742	0.0471068642280385	1.09745953162179	32	0.280630392327558	0.824159140538232		0	0	Experiment 1
Q16576	Gamma_10h-IC19_10h	0.0655135199254958	0.0471068642280385	1.3907425382499	32	0.173899947494818	0.866322963588938		0	0	Experiment 1
Q16576	Delta_10h-IC19_10h	-0.00908662507217062	0.0471068642280385	-0.192893864218671	32	0.848261150352311	0.999164559223954		0	0	Experiment 1
Q16576	VIC_10h-Alpha_10h	0.0448362183940418	0.0471068642280385	0.951797983771434	32	0.348333740709867	0.999428102242111		0	0	Experiment 1
Q16576	IC19_10h-Alpha_10h	0.0262196711816979	0.0471068642280386	0.55659979944264	32	0.581672885128985	0.892617441258591		0	0	Experiment 1
Q16576	Beta_10h-Alpha_10h	0.0779175483335722	0.0471068642280385	1.65405933106443	32	0.10789346137995	0.662560853404926		0	0	Experiment 1
Q16576	Gamma_10h-Alpha_10h	0.0917331911071937	0.0471068642280386	1.94734233769254	32	0.0603139954013083	0.655797161579482		0	0	Experiment 1
Q16576	Delta_10h-Alpha_10h	0.0171330461095273	0.0471068642280385	0.363705935223969	32	0.718469608775446	0.963059567258276		0	0	Experiment 1
Q16576	VIC_10h-Beta_10h	-0.0330813299395304	0.0471068642280385	-0.702261347292992	32	0.487593348959684	0.99950011122554		0	0	Experiment 1
Q16576	IC19_10h-Beta_10h	-0.0516978771518742	0.0471068642280385	-1.09745953162179	32	0.280630392327558	0.824159140538232		0	0	Experiment 1
Q16576	Alpha_10h-Beta_10h	-0.0779175483335722	0.0471068642280385	-1.65405933106443	32	0.10789346137995	0.662560853404926		0	0	Experiment 1
Q16576	Gamma_10h-Beta_10h	0.0138156427736215	0.0471068642280385	0.293283006628115	32	0.77119948230068	0.999875735970704		0	0	Experiment 1
Q16576	Delta_10h-Beta_10h	-0.0607845022240449	0.0471068642280385	-1.29035339584046	32	0.206174345917334	0.942018610709042		0	0	Experiment 1
Q16576	VIC_10h-Gamma_10h	-0.0468969727131519	0.0471068642280385	-0.995544353921107	32	0.32694045849697	0.999942496901032		0	0	Experiment 1
Q16576	IC19_10h-Gamma_10h	-0.0655135199254958	0.0471068642280385	-1.3907425382499	32	0.173899947494818	0.866322963588938		0	0	Experiment 1
Q16576	Alpha_10h-Gamma_10h	-0.0917331911071937	0.0471068642280386	-1.94734233769254	32	0.0603139954013083	0.655797161579482		0	0	Experiment 1
Q16576	Beta_10h-Gamma_10h	-0.0138156427736215	0.0471068642280385	-0.293283006628115	32	0.77119948230068	0.999875735970704		0	0	Experiment 1
Q16576	Delta_10h-Gamma_10h	-0.0746001449976664	0.0471068642280385	-1.58363640246857	32	0.123110934752118	0.999674517165867		0	0	Experiment 1
Q16576	VIC_10h-Delta_10h	0.0277031722845145	0.0471068642280385	0.588092048547465	32	0.560598423074131	0.999407822012948		0	0	Experiment 1
Q16576	IC19_10h-Delta_10h	0.00908662507217062	0.0471068642280385	0.192893864218671	32	0.848261150352311	0.999164559223954		0	0	Experiment 1
Q16576	Alpha_10h-Delta_10h	-0.0171330461095273	0.0471068642280385	-0.363705935223969	32	0.718469608775446	0.963059567258276		0	0	Experiment 1
Q16576	Beta_10h-Delta_10h	0.0607845022240449	0.0471068642280385	1.29035339584046	32	0.206174345917334	0.942018610709042		0	0	Experiment 1
Q16576	Gamma_10h-Delta_10h	0.0746001449976664	0.0471068642280385	1.58363640246857	32	0.123110934752118	0.999674517165867		0	0	Experiment 1
Q16576	VIC_24h-Mock_24h	-0.104322235506715	0.0471068642280385	-2.21458671079663	32	0.0340309977001954	0.263767240904847		0	0	Experiment 1
Q16576	IC19_24h-Mock_24h	-0.176926942613605	0.0471068642280385	-3.75586330172868	32	0.000691718467944025	0.0132131676277056		0	0	Experiment 1
Q16576	Alpha_24h-Mock_24h	-0.0858478331910604	0.0471068642280385	-1.82240602506424	32	0.0777504083589651	0.41393401702123		0	0	Experiment 1
Q16576	Beta_24h-Mock_24h	-0.112884933711281	0.0471068642280385	-2.39635848323122	32	0.0225749423134769	0.143287767792043		0	0	Experiment 1
Q16576	Gamma_24h-Mock_24h	-0.145964311893906	0.0471068642280385	-3.09857839798698	32	0.00403215142529412	0.048836057337123		0	0	Experiment 1
Q16576	Delta_24h-Mock_24h	-0.122382555820907	0.0471068642280385	-2.59797712767439	32	0.0140583378384145	0.0598644752630564		0	0	Experiment 1
Q16576	IC19_24h-VIC_24h	-0.0726047071068905	0.0471068642280385	-1.54127659093206	32	0.133081419046718	0.749369651425697		0	0	Experiment 1
Q16576	Alpha_24h-VIC_24h	0.0184744023156546	0.0471068642280385	0.392180685732388	32	0.697524664238345	0.98660082287259		0	0	Experiment 1
Q16576	Beta_24h-VIC_24h	-0.00856269820456626	0.0471068642280385	-0.181771772434593	32	0.856908392801268	0.967839159461101		0	0	Experiment 1
Q16576	Gamma_24h-VIC_24h	-0.0416420763871906	0.0471068642280385	-0.883991687190352	32	0.383294400363283	0.876315210508578		0	0	Experiment 1
Q16576	Delta_24h-VIC_24h	-0.0180603203141919	0.0471068642280385	-0.383390416877765	32	0.703965659703865	0.850215096455874		0	0	Experiment 1
Q16576	VIC_24h-IC19_24h	0.0726047071068905	0.0471068642280385	1.54127659093206	32	0.133081419046718	0.749369651425697		0	0	Experiment 1
Q16576	Alpha_24h-IC19_24h	0.0910791094225451	0.0471068642280385	1.93345727666445	32	0.0620678259997256	0.999948767286993		0	0	Experiment 1
Q16576	Beta_24h-IC19_24h	0.0640420089023242	0.0471068642280385	1.35950481849747	32	0.183490267100723	0.994484293609892		0	0	Experiment 1
Q16576	Gamma_24h-IC19_24h	0.0309626307196999	0.0471068642280385	0.657284903741705	32	0.515697893944805	0.984843849198964		0	0	Experiment 1
Q16576	Delta_24h-IC19_24h	0.0545443867926985	0.0471068642280385	1.15788617405429	32	0.25547986064143	0.577761131297588		0	0	Experiment 1
Q16576	VIC_24h-Alpha_24h	-0.0184744023156546	0.0471068642280385	-0.392180685732388	32	0.697524664238345	0.98660082287259		0	0	Experiment 1
Q16576	IC19_24h-Alpha_24h	-0.0910791094225451	0.0471068642280385	-1.93345727666445	32	0.0620678259997256	0.999948767286993		0	0	Experiment 1
Q16576	Beta_24h-Alpha_24h	-0.0270371005202209	0.0471068642280385	-0.573952458166981	32	0.570012576654404	0.999756435643755		0	0	Experiment 1
Q16576	Gamma_24h-Alpha_24h	-0.0601164787028452	0.0471068642280385	-1.27617237292274	32	0.211079673653497	0.992166906161254		0	0	Experiment 1
Q16576	Delta_24h-Alpha_24h	-0.0365347226298466	0.0471068642280385	-0.775571102610153	32	0.443696507299769	0.754810062453128		0	0	Experiment 1
Q16576	VIC_24h-Beta_24h	0.00856269820456626	0.0471068642280385	0.181771772434593	32	0.856908392801268	0.967839159461101		0	0	Experiment 1
Q16576	IC19_24h-Beta_24h	-0.0640420089023242	0.0471068642280385	-1.35950481849747	32	0.183490267100723	0.994484293609892		0	0	Experiment 1
Q16576	Alpha_24h-Beta_24h	0.0270371005202209	0.0471068642280385	0.573952458166981	32	0.570012576654404	0.999756435643755		0	0	Experiment 1
Q16576	Gamma_24h-Beta_24h	-0.0330793781826243	0.0471068642280385	-0.702219914755759	32	0.487618834901665	0.932270523026089		0	0	Experiment 1
Q16576	Delta_24h-Beta_24h	-0.00949762210962567	0.0471068642280385	-0.201618644443172	32	0.841491084786305	0.940365323562158		0	0	Experiment 1
Q16576	VIC_24h-Gamma_24h	0.0416420763871906	0.0471068642280385	0.883991687190352	32	0.383294400363283	0.876315210508578		0	0	Experiment 1
Q16576	IC19_24h-Gamma_24h	-0.0309626307196999	0.0471068642280385	-0.657284903741705	32	0.515697893944805	0.984843849198964		0	0	Experiment 1
Q16576	Alpha_24h-Gamma_24h	0.0601164787028452	0.0471068642280385	1.27617237292274	32	0.211079673653497	0.992166906161254		0	0	Experiment 1
Q16576	Beta_24h-Gamma_24h	0.0330793781826243	0.0471068642280385	0.702219914755759	32	0.487618834901665	0.932270523026089		0	0	Experiment 1
Q16576	Delta_24h-Gamma_24h	0.0235817560729987	0.0471068642280385	0.500601270312587	32	0.620077588760076	0.812883224394424		0	0	Experiment 1
Q16576	VIC_24h-Delta_24h	0.0180603203141919	0.0471068642280385	0.383390416877765	32	0.703965659703865	0.850215096455874		0	0	Experiment 1
Q16576	IC19_24h-Delta_24h	-0.0545443867926985	0.0471068642280385	-1.15788617405429	32	0.25547986064143	0.577761131297588		0	0	Experiment 1
Q16576	Alpha_24h-Delta_24h	0.0365347226298466	0.0471068642280385	0.775571102610153	32	0.443696507299769	0.754810062453128		0	0	Experiment 1
Q16576	Beta_24h-Delta_24h	0.00949762210962567	0.0471068642280385	0.201618644443172	32	0.841491084786305	0.940365323562158		0	0	Experiment 1
Q16576	Gamma_24h-Delta_24h	-0.0235817560729987	0.0471068642280385	-0.500601270312587	32	0.620077588760076	0.812883224394424		0	0	Experiment 1
Q16625	Mock_10h-Mock_24h	0.0530434610859505	0.0805576247999906	0.65845363759976	32	0.514956589866744	0.86155519935896		0	0	Experiment 1
Q16625	VIC_10h-Mock_10h	-0.0675632322904368	0.0805576247999906	-0.838694443365026	32	0.407862399060268	0.98547963452036		0	0	Experiment 1
Q16625	IC19_10h-Mock_10h	-0.055899854884548	0.0805576247999907	-0.693911408427653	32	0.492744744301719	0.812284561691748		0	0	Experiment 1
Q16625	Alpha_10h-Mock_10h	-0.0174187210599368	0.0805576247999907	-0.216226845108507	32	0.830183420793105	0.999662369527308		0	0	Experiment 1
Q16625	Beta_10h-Mock_10h	-0.0664909810455589	0.0805576247999907	-0.82538408016179	32	0.41526464294388	0.873039073060871		0	0	Experiment 1
Q16625	Gamma_10h-Mock_10h	-0.0458429988568555	0.0805576247999907	-0.569070885228741	32	0.573280980175563	0.959436884961971		0	0	Experiment 1
Q16625	Delta_10h-Mock_10h	-0.0471955650914631	0.0805576247999906	-0.585860931335063	32	0.56207864964068	0.915571789035048		0	0	Experiment 1
Q16625	IC19_10h-VIC_10h	0.0116633774058888	0.0805576247999907	0.144783034937373	32	0.885790240137023	0.999770283005598		0	0	Experiment 1
Q16625	Alpha_10h-VIC_10h	0.0501445112305	0.0805576247999907	0.622467598256519	32	0.538045163920128	0.999428102242111		0	0	Experiment 1
Q16625	Beta_10h-VIC_10h	0.00107225124487793	0.0805576247999907	0.0133103632032366	32	0.989462820712428	0.99950011122554		0	0	Experiment 1
Q16625	Gamma_10h-VIC_10h	0.0217202334335813	0.0805576247999907	0.269623558136285	32	0.789180970509825	0.999942496901032		0	0	Experiment 1
Q16625	Delta_10h-VIC_10h	0.0203676671989737	0.0805576247999907	0.252833512029963	32	0.802014015483634	0.999407822012948		0	0	Experiment 1
Q16625	VIC_10h-IC19_10h	-0.0116633774058888	0.0805576247999907	-0.144783034937373	32	0.885790240137023	0.999770283005598		0	0	Experiment 1
Q16625	Alpha_10h-IC19_10h	0.0384811338246112	0.0805576247999908	0.477684563319145	32	0.636121623612282	0.905077086391907		0	0	Experiment 1
Q16625	Beta_10h-IC19_10h	-0.0105911261610109	0.0805576247999907	-0.131472671734136	32	0.896224535935325	0.990515661339424		0	0	Experiment 1
Q16625	Gamma_10h-IC19_10h	0.0100568560276925	0.0805576247999907	0.124840523198912	32	0.901430775724625	0.992552032380931		0	0	Experiment 1
Q16625	Delta_10h-IC19_10h	0.00870428979308484	0.0805576247999907	0.10805047709259	32	0.914630309933096	0.999164559223954		0	0	Experiment 1
Q16625	VIC_10h-Alpha_10h	-0.0501445112305	0.0805576247999907	-0.622467598256519	32	0.538045163920128	0.999428102242111		0	0	Experiment 1
Q16625	IC19_10h-Alpha_10h	-0.0384811338246112	0.0805576247999908	-0.477684563319145	32	0.636121623612282	0.905077086391907		0	0	Experiment 1
Q16625	Beta_10h-Alpha_10h	-0.0490722599856221	0.0805576247999907	-0.609157235053282	32	0.546721051254095	0.908472488843598		0	0	Experiment 1
Q16625	Gamma_10h-Alpha_10h	-0.0284242777969187	0.0805576247999908	-0.352844040120234	32	0.72651902962569	0.968208242028092		0	0	Experiment 1
Q16625	Delta_10h-Alpha_10h	-0.0297768440315263	0.0805576247999907	-0.369634086226556	32	0.714090130780064	0.961247501766869		0	0	Experiment 1
Q16625	VIC_10h-Beta_10h	-0.00107225124487793	0.0805576247999907	-0.0133103632032366	32	0.989462820712428	0.99950011122554		0	0	Experiment 1
Q16625	IC19_10h-Beta_10h	0.0105911261610109	0.0805576247999907	0.131472671734136	32	0.896224535935325	0.990515661339424		0	0	Experiment 1
Q16625	Alpha_10h-Beta_10h	0.0490722599856221	0.0805576247999907	0.609157235053282	32	0.546721051254095	0.908472488843598		0	0	Experiment 1
Q16625	Gamma_10h-Beta_10h	0.0206479821887034	0.0805576247999907	0.256313194933048	32	0.799349677854102	0.999875735970704		0	0	Experiment 1
Q16625	Delta_10h-Beta_10h	0.0192954159540958	0.0805576247999907	0.239523148826726	32	0.812227552267997	0.99853973476597		0	0	Experiment 1
Q16625	VIC_10h-Gamma_10h	-0.0217202334335813	0.0805576247999907	-0.269623558136285	32	0.789180970509825	0.999942496901032		0	0	Experiment 1
Q16625	IC19_10h-Gamma_10h	-0.0100568560276925	0.0805576247999907	-0.124840523198912	32	0.901430775724625	0.992552032380931		0	0	Experiment 1
Q16625	Alpha_10h-Gamma_10h	0.0284242777969187	0.0805576247999908	0.352844040120234	32	0.72651902962569	0.968208242028092		0	0	Experiment 1
Q16625	Beta_10h-Gamma_10h	-0.0206479821887034	0.0805576247999907	-0.256313194933048	32	0.799349677854102	0.999875735970704		0	0	Experiment 1
Q16625	Delta_10h-Gamma_10h	-0.00135256623460763	0.0805576247999907	-0.016790046106322	32	0.986708361103898	0.999674517165867		0	0	Experiment 1
Q16625	VIC_10h-Delta_10h	-0.0203676671989737	0.0805576247999907	-0.252833512029963	32	0.802014015483634	0.999407822012948		0	0	Experiment 1
Q16625	IC19_10h-Delta_10h	-0.00870428979308484	0.0805576247999907	-0.10805047709259	32	0.914630309933096	0.999164559223954		0	0	Experiment 1
Q16625	Alpha_10h-Delta_10h	0.0297768440315263	0.0805576247999907	0.369634086226556	32	0.714090130780064	0.961247501766869		0	0	Experiment 1
Q16625	Beta_10h-Delta_10h	-0.0192954159540958	0.0805576247999907	-0.239523148826726	32	0.812227552267997	0.99853973476597		0	0	Experiment 1
Q16625	Gamma_10h-Delta_10h	0.00135256623460763	0.0805576247999907	0.016790046106322	32	0.986708361103898	0.999674517165867		0	0	Experiment 1
Q16625	VIC_24h-Mock_24h	0.0292287838012406	0.0805576247999907	0.362830754677911	32	0.71911698241895	0.932745011764977		0	0	Experiment 1
Q16625	IC19_24h-Mock_24h	0.025131577622456	0.0805576247999907	0.311970191336362	32	0.757086897148406	0.949420680795502		0	0	Experiment 1
Q16625	Alpha_24h-Mock_24h	0.0260118696036902	0.0805576247999907	0.32289767316592	32	0.748873235784542	0.972835038305852		0	0	Experiment 1
Q16625	Beta_24h-Mock_24h	-0.0895322239764482	0.0805576247999907	-1.11140595565894	32	0.274674572130574	0.608296999350877		0	0	Experiment 1
Q16625	Gamma_24h-Mock_24h	-0.0119030586113904	0.0805576247999907	-0.147758311406815	32	0.883460618551884	0.963613693665195		0	0	Experiment 1
Q16625	Delta_24h-Mock_24h	0.0749035075118437	0.0805576247999906	0.929812760714023	32	0.359429658502503	0.569961888371799		0	0	Experiment 1
Q16625	IC19_24h-VIC_24h	-0.00409720617878464	0.0805576247999906	-0.0508605633415487	32	0.959752787862232	0.997136871293163		0	0	Experiment 1
Q16625	Alpha_24h-VIC_24h	-0.00321691419755039	0.0805576247999907	-0.0399330815119907	32	0.96839458515122	0.995050308733406		0	0	Experiment 1
Q16625	Beta_24h-VIC_24h	-0.118761007777689	0.0805576247999907	-1.47423671033685	32	0.150188660792471	0.532292307266573		0	0	Experiment 1
Q16625	Gamma_24h-VIC_24h	-0.041131842412631	0.0805576247999907	-0.510589066084726	32	0.613143327379583	0.947623358043013		0	0	Experiment 1
Q16625	Delta_24h-VIC_24h	0.0456747237106031	0.0805576247999906	0.566982006036112	32	0.574682405212433	0.766452620234127		0	0	Experiment 1
Q16625	VIC_24h-IC19_24h	0.00409720617878464	0.0805576247999906	0.0508605633415487	32	0.959752787862232	0.997136871293163		0	0	Experiment 1
Q16625	Alpha_24h-IC19_24h	0.000880291981234252	0.0805576247999906	0.010927481829558	32	0.991349148295944	0.999948767286993		0	0	Experiment 1
Q16625	Beta_24h-IC19_24h	-0.114663801598904	0.0805576247999906	-1.42337614699531	32	0.164304615523171	0.984868356864847		0	0	Experiment 1
Q16625	Gamma_24h-IC19_24h	-0.0370346362338463	0.0805576247999907	-0.459728502743177	32	0.648819391182243	0.99173963529892		0	0	Experiment 1
Q16625	Delta_24h-IC19_24h	0.0497719298893878	0.0805576247999906	0.61784256937766	32	0.541051602817179	0.815842262300525		0	0	Experiment 1
Q16625	VIC_24h-Alpha_24h	0.00321691419755039	0.0805576247999907	0.0399330815119907	32	0.96839458515122	0.995050308733406		0	0	Experiment 1
Q16625	IC19_24h-Alpha_24h	-0.000880291981234252	0.0805576247999906	-0.010927481829558	32	0.991349148295944	0.999948767286993		0	0	Experiment 1
Q16625	Beta_24h-Alpha_24h	-0.115544093580138	0.0805576247999907	-1.43430362882486	32	0.161186560298032	0.93602521288761		0	0	Experiment 1
Q16625	Gamma_24h-Alpha_24h	-0.0379149282150806	0.0805576247999907	-0.470655984572735	32	0.641078887291789	0.999052769522788		0	0	Experiment 1
Q16625	Delta_24h-Alpha_24h	0.0488916379081535	0.0805576247999907	0.606915087548102	32	0.548189627710319	0.824625256270898		0	0	Experiment 1
Q16625	VIC_24h-Beta_24h	0.118761007777689	0.0805576247999907	1.47423671033685	32	0.150188660792471	0.532292307266573		0	0	Experiment 1
Q16625	IC19_24h-Beta_24h	0.114663801598904	0.0805576247999906	1.42337614699531	32	0.164304615523171	0.984868356864847		0	0	Experiment 1
Q16625	Alpha_24h-Beta_24h	0.115544093580138	0.0805576247999907	1.43430362882486	32	0.161186560298032	0.93602521288761		0	0	Experiment 1
Q16625	Gamma_24h-Beta_24h	0.0776291653650579	0.0805576247999907	0.963647644252129	32	0.342448782676244	0.91223087026838		0	0	Experiment 1
Q16625	Delta_24h-Beta_24h	0.164435731488292	0.0805576247999907	2.04121871637297	32	0.0495479642927759	0.206838513399534		0	0	Experiment 1
Q16625	VIC_24h-Gamma_24h	0.041131842412631	0.0805576247999907	0.510589066084726	32	0.613143327379583	0.947623358043013		0	0	Experiment 1
Q16625	IC19_24h-Gamma_24h	0.0370346362338463	0.0805576247999907	0.459728502743177	32	0.648819391182243	0.99173963529892		0	0	Experiment 1
Q16625	Alpha_24h-Gamma_24h	0.0379149282150806	0.0805576247999907	0.470655984572735	32	0.641078887291789	0.999052769522788		0	0	Experiment 1
Q16625	Beta_24h-Gamma_24h	-0.0776291653650579	0.0805576247999907	-0.963647644252129	32	0.342448782676244	0.91223087026838		0	0	Experiment 1
Q16625	Delta_24h-Gamma_24h	0.0868065661232341	0.0805576247999907	1.07757107212084	32	0.289281746784845	0.546097662854673		0	0	Experiment 1
Q16625	VIC_24h-Delta_24h	-0.0456747237106031	0.0805576247999906	-0.566982006036112	32	0.574682405212433	0.766452620234127		0	0	Experiment 1
Q16625	IC19_24h-Delta_24h	-0.0497719298893878	0.0805576247999906	-0.61784256937766	32	0.541051602817179	0.815842262300525		0	0	Experiment 1
Q16625	Alpha_24h-Delta_24h	-0.0488916379081535	0.0805576247999907	-0.606915087548102	32	0.548189627710319	0.824625256270898		0	0	Experiment 1
Q16625	Beta_24h-Delta_24h	-0.164435731488292	0.0805576247999907	-2.04121871637297	32	0.0495479642927759	0.206838513399534		0	0	Experiment 1
Q16625	Gamma_24h-Delta_24h	-0.0868065661232341	0.0805576247999907	-1.07757107212084	32	0.289281746784845	0.546097662854673		0	0	Experiment 1
Q16626	Mock_10h-Mock_24h	-0.772647743683713	0.697833200172817	-1.10720977948938	24	0.279177421247809	0.715686770833629		0.166666666666667	0	Experiment 1
Q16626	VIC_10h-Mock_10h	-0.305079659760228	0.697833200172817	-0.437181348902109	24	0.665888472528846	0.991893730363759		0.166666666666667	0	Experiment 1
Q16626	IC19_10h-Mock_10h	-0.238101302740552	0.76443797022134	-0.311472365340003	24	0.758131104779221	0.931352806626109		0.333333333333333	0	Experiment 1
Q16626	Alpha_10h-Mock_10h	0.416381611542685	0.936241483525582	0.444737408958559	24	0.660494525069351	0.999662369527308		0.5	0	Experiment 1
Q16626	Beta_10h-Mock_10h	0.0399564144519105	0.697833200172817	0.057257829581647	24	0.954813861980381	0.991678429072005		0.166666666666667	0	Experiment 1
Q16626	Gamma_10h-Mock_10h	-0.102026678131639	0.697833200172817	-0.146204964318654	24	0.884980705723606	0.993093850465792		0.166666666666667	0	Experiment 1
Q16626	Delta_10h-Mock_10h	-0.665048540673226	0.697833200172817	-0.953019346899128	24	0.350080824919036	0.838580245170794		0.166666666666667	0	Experiment 1
Q16626	IC19_10h-VIC_10h	0.066978357019676	0.697833200172817	0.0959804678296891	24	0.924333043678405	0.999770283005598		0.166666666666667	0	Experiment 1
Q16626	Alpha_10h-VIC_10h	0.721461271302913	0.882696935772123	0.817337459851753	24	0.421775782438739	0.999428102242111		0.333333333333333	0	Experiment 1
Q16626	Beta_10h-VIC_10h	0.345036074212138	0.624160989017055	0.552799806914415	24	0.585513108893765	0.99950011122554		0	0	Experiment 1
Q16626	Gamma_10h-VIC_10h	0.203052981628589	0.624160989017055	0.325321487887864	24	0.747756920856232	0.999942496901032		0	0	Experiment 1
Q16626	Delta_10h-VIC_10h	-0.359968880912999	0.624160989017055	-0.576724414449367	24	0.569495993944761	0.999407822012948		0	0	Experiment 1
Q16626	VIC_10h-IC19_10h	-0.066978357019676	0.697833200172817	-0.0959804678296891	24	0.924333043678405	0.999770283005598		0.166666666666667	0	Experiment 1
Q16626	Alpha_10h-IC19_10h	0.654482914283237	0.936241483525582	0.699053530312144	24	0.491238306696042	0.854243821793723		0.5	0	Experiment 1
Q16626	Beta_10h-IC19_10h	0.278057717192462	0.697833200172817	0.398458710654067	24	0.693814879446671	0.956656876943151		0.166666666666667	0	Experiment 1
Q16626	Gamma_10h-IC19_10h	0.136074624608913	0.697833200172817	0.194995916753766	24	0.847037492622851	0.987279516228931		0.166666666666667	0	Experiment 1
Q16626	Delta_10h-IC19_10h	-0.426947237932675	0.697833200172817	-0.611818465826708	24	0.546410648703911	0.999164559223954		0.166666666666667	0	Experiment 1
Q16626	VIC_10h-Alpha_10h	-0.721461271302913	0.882696935772123	-0.817337459851753	24	0.421775782438739	0.999428102242111		0.333333333333333	0	Experiment 1
Q16626	IC19_10h-Alpha_10h	-0.654482914283237	0.936241483525582	-0.699053530312144	24	0.491238306696042	0.854243821793723		0.5	0	Experiment 1
Q16626	Beta_10h-Alpha_10h	-0.376425197090775	0.882696935772124	-0.426448967743955	24	0.673581504603217	0.944949685480719		0.333333333333333	0	Experiment 1
Q16626	Gamma_10h-Alpha_10h	-0.518408289674324	0.882696935772123	-0.587300429700547	24	0.562487043962652	0.942641616649253		0.333333333333333	0	Experiment 1
Q16626	Delta_10h-Alpha_10h	-1.08143015221591	0.882696935772123	-1.22514320418474	24	0.232409597421097	0.787605304238156		0.333333333333333	0	Experiment 1
Q16626	VIC_10h-Beta_10h	-0.345036074212138	0.624160989017055	-0.552799806914415	24	0.585513108893765	0.99950011122554		0	0	Experiment 1
Q16626	IC19_10h-Beta_10h	-0.278057717192462	0.697833200172817	-0.398458710654067	24	0.693814879446671	0.956656876943151		0.166666666666667	0	Experiment 1
Q16626	Alpha_10h-Beta_10h	0.376425197090775	0.882696935772124	0.426448967743955	24	0.673581504603217	0.944949685480719		0.333333333333333	0	Experiment 1
Q16626	Gamma_10h-Beta_10h	-0.141983092583549	0.624160989017055	-0.227478319026551	24	0.821978532449823	0.999875735970704		0	0	Experiment 1
Q16626	Delta_10h-Beta_10h	-0.705004955125137	0.624160989017055	-1.12952422136378	24	0.269840157428944	0.958733978192162		0	0	Experiment 1
Q16626	VIC_10h-Gamma_10h	-0.203052981628589	0.624160989017055	-0.325321487887864	24	0.747756920856232	0.999942496901032		0	0	Experiment 1
Q16626	IC19_10h-Gamma_10h	-0.136074624608913	0.697833200172817	-0.194995916753766	24	0.847037492622851	0.987279516228931		0.166666666666667	0	Experiment 1
Q16626	Alpha_10h-Gamma_10h	0.518408289674324	0.882696935772123	0.587300429700547	24	0.562487043962652	0.942641616649253		0.333333333333333	0	Experiment 1
Q16626	Beta_10h-Gamma_10h	0.141983092583549	0.624160989017055	0.227478319026551	24	0.821978532449823	0.999875735970704		0	0	Experiment 1
Q16626	Delta_10h-Gamma_10h	-0.563021862541587	0.624160989017055	-0.902045902337231	24	0.375996685653234	0.999674517165867		0	0	Experiment 1
Q16626	VIC_10h-Delta_10h	0.359968880912999	0.624160989017055	0.576724414449367	24	0.569495993944761	0.999407822012948		0	0	Experiment 1
Q16626	IC19_10h-Delta_10h	0.426947237932675	0.697833200172817	0.611818465826708	24	0.546410648703911	0.999164559223954		0.166666666666667	0	Experiment 1
Q16626	Alpha_10h-Delta_10h	1.08143015221591	0.882696935772123	1.22514320418474	24	0.232409597421097	0.787605304238156		0.333333333333333	0	Experiment 1
Q16626	Beta_10h-Delta_10h	0.705004955125137	0.624160989017055	1.12952422136378	24	0.269840157428944	0.958733978192162		0	0	Experiment 1
Q16626	Gamma_10h-Delta_10h	0.563021862541587	0.624160989017055	0.902045902337231	24	0.375996685653234	0.999674517165867		0	0	Experiment 1
Q16626	VIC_24h-Mock_24h	-2.11918847064844	0.624160989017054	-3.39525940893198	24	0.00238522054734114	0.050657196884419		0	0	Experiment 1
Q16626	IC19_24h-Mock_24h	-0.826919206561824	0.624160989017054	-1.32484923138833	24	0.19769792080513	0.579897333121867		0	0	Experiment 1
Q16626	Alpha_24h-Mock_24h	-1.24122974704387	0.697833200172817	-1.77869116392927	24	0.0879618486161622	0.447789097960484		0.166666666666667	0	Experiment 1
Q16626	Beta_24h-Mock_24h	-0.670766804519594	0.624160989017055	-1.07466954251007	24	0.293208777848646	0.626586513254322		0	0	Experiment 1
Q16626	Gamma_24h-Mock_24h	-2.24446560404683	0.697833200172817	-3.21633536995803	24	0.00369166514470987	0.0456927554008944		0.166666666666667	0	Experiment 1
Q16626	Delta_24h-Mock_24h	-1.26572954000911	0.624160989017054	-2.02788953856668	24	0.0538121942343208	0.16085060279218		0	0	Experiment 1
Q16626	IC19_24h-VIC_24h	1.29226926408662	0.624160989017055	2.07041017754365	24	0.0493369049767067	0.522478893918183		0	0	Experiment 1
Q16626	Alpha_24h-VIC_24h	0.877958723604569	0.697833200172817	1.25812117191779	24	0.220450950794511	0.785165567271771		0.166666666666667	0	Experiment 1
Q16626	Beta_24h-VIC_24h	1.44842166612885	0.624160989017055	2.3205898664219	24	0.029128426000923	0.237800962770077		0	0	Experiment 1
Q16626	Gamma_24h-VIC_24h	-0.12527713339839	0.697833200172817	-0.179523034110966	24	0.859034098138265	0.974824999171426		0.166666666666667	0	Experiment 1
Q16626	Delta_24h-VIC_24h	0.853458930639329	0.624160989017054	1.3673698703653	24	0.184179899183146	0.408173436881813		0	0	Experiment 1
Q16626	VIC_24h-IC19_24h	-1.29226926408662	0.624160989017055	-2.07041017754365	24	0.0493369049767067	0.522478893918183		0	0	Experiment 1
Q16626	Alpha_24h-IC19_24h	-0.414310540482049	0.697833200172817	-0.593709987400207	24	0.558260949996695	0.999948767286993		0.166666666666667	0	Experiment 1
Q16626	Beta_24h-IC19_24h	0.156152402042231	0.624160989017054	0.250179688878255	24	0.804577550254403	0.999290111912619		0	0	Experiment 1
Q16626	Gamma_24h-IC19_24h	-1.41754639748501	0.697833200172817	-2.03135419342897	24	0.053434491882373	0.756909685196294		0.166666666666667	0	Experiment 1
Q16626	Delta_24h-IC19_24h	-0.43881033344729	0.624160989017054	-0.703040307178346	24	0.48879490518329	0.785615007408267		0	0	Experiment 1
Q16626	VIC_24h-Alpha_24h	-0.877958723604569	0.697833200172817	-1.25812117191779	24	0.220450950794511	0.785165567271771		0.166666666666667	0	Experiment 1
Q16626	IC19_24h-Alpha_24h	0.414310540482049	0.697833200172817	0.593709987400207	24	0.558260949996695	0.999948767286993		0.166666666666667	0	Experiment 1
Q16626	Beta_24h-Alpha_24h	0.57046294252428	0.697833200172817	0.817477503768818	24	0.421697328657147	0.999756435643755		0.166666666666667	0	Experiment 1
Q16626	Gamma_24h-Alpha_24h	-1.00323585700296	0.76443797022134	-1.31238360218093	24	0.201804039084343	0.985712957290242		0.333333333333333	0	Experiment 1
Q16626	Delta_24h-Alpha_24h	-0.0244997929652407	0.697833200172817	-0.0351083797090385	24	0.972283695295992	0.990989423042693		0.166666666666667	0	Experiment 1
Q16626	VIC_24h-Beta_24h	-1.44842166612885	0.624160989017055	-2.3205898664219	24	0.029128426000923	0.237800962770077		0	0	Experiment 1
Q16626	IC19_24h-Beta_24h	-0.156152402042231	0.624160989017054	-0.250179688878255	24	0.804577550254403	0.999290111912619		0	0	Experiment 1
Q16626	Alpha_24h-Beta_24h	-0.57046294252428	0.697833200172817	-0.817477503768818	24	0.421697328657147	0.999756435643755		0.166666666666667	0	Experiment 1
Q16626	Gamma_24h-Beta_24h	-1.57369879952724	0.697833200172817	-2.25512170979758	24	0.0335206708943168	0.558232723648592		0.166666666666667	0	Experiment 1
Q16626	Delta_24h-Beta_24h	-0.594962735489521	0.624160989017055	-0.953219996056601	24	0.349981246701272	0.629891447300435		0	0	Experiment 1
Q16626	VIC_24h-Gamma_24h	0.12527713339839	0.697833200172817	0.179523034110966	24	0.859034098138265	0.974824999171426		0.166666666666667	0	Experiment 1
Q16626	IC19_24h-Gamma_24h	1.41754639748501	0.697833200172817	2.03135419342897	24	0.053434491882373	0.756909685196294		0.166666666666667	0	Experiment 1
Q16626	Alpha_24h-Gamma_24h	1.00323585700296	0.76443797022134	1.31238360218093	24	0.201804039084343	0.985712957290242		0.333333333333333	0	Experiment 1
Q16626	Beta_24h-Gamma_24h	1.57369879952724	0.697833200172817	2.25512170979758	24	0.0335206708943168	0.558232723648592		0.166666666666667	0	Experiment 1
Q16626	Delta_24h-Gamma_24h	0.978736064037718	0.697833200172817	1.40253582631972	24	0.173558942948711	0.416849100789665		0.166666666666667	0	Experiment 1
Q16626	VIC_24h-Delta_24h	-0.853458930639329	0.624160989017054	-1.3673698703653	24	0.184179899183146	0.408173436881813		0	0	Experiment 1
Q16626	IC19_24h-Delta_24h	0.43881033344729	0.624160989017054	0.703040307178346	24	0.48879490518329	0.785615007408267		0	0	Experiment 1
Q16626	Alpha_24h-Delta_24h	0.0244997929652407	0.697833200172817	0.0351083797090385	24	0.972283695295992	0.990989423042693		0.166666666666667	0	Experiment 1
Q16626	Beta_24h-Delta_24h	0.594962735489521	0.624160989017055	0.953219996056601	24	0.349981246701272	0.629891447300435		0	0	Experiment 1
Q16626	Gamma_24h-Delta_24h	-0.978736064037718	0.697833200172817	-1.40253582631972	24	0.173558942948711	0.416849100789665		0.166666666666667	0	Experiment 1
Q16629	Mock_10h-Mock_24h	0.137452262053403	0.0687709084158538	1.99869778107681	32	0.0541960055579644	0.367990123969378		0	0	Experiment 1
Q16629	VIC_10h-Mock_10h	-0.0514703293327064	0.0687709084158538	-0.74843172088797	32	0.459665674316978	0.98547963452036		0	0	Experiment 1
Q16629	IC19_10h-Mock_10h	-0.184992272637827	0.0687709084158538	-2.68997861012957	32	0.0112583352659263	0.232156605715421		0	0	Experiment 1
Q16629	Alpha_10h-Mock_10h	0.0149616319837411	0.0687709084158538	0.217557573811138	32	0.829155142651896	0.999662369527308		0	0	Experiment 1
Q16629	Beta_10h-Mock_10h	-0.041503368285337	0.0687709084158538	-0.603501818448704	32	0.550429185891909	0.909840774527889		0	0	Experiment 1
Q16629	Gamma_10h-Mock_10h	-0.0949558828223026	0.0687709084158538	-1.38075655839981	32	0.176922191740339	0.891348608586754		0	0	Experiment 1
Q16629	Delta_10h-Mock_10h	-0.0583224883516517	0.0687709084158538	-0.84806918644987	32	0.40269860262959	0.858078800864272		0	0	Experiment 1
Q16629	IC19_10h-VIC_10h	-0.13352194330512	0.0687709084158538	-1.9415468892416	32	0.0610407238047785	0.999770283005598		0	0	Experiment 1
Q16629	Alpha_10h-VIC_10h	0.0664319613164475	0.0687709084158538	0.965989294699107	32	0.341293760022518	0.999428102242111		0	0	Experiment 1
Q16629	Beta_10h-VIC_10h	0.0099669610473694	0.0687709084158538	0.144929902439266	32	0.885675219423335	0.99950011122554		0	0	Experiment 1
Q16629	Gamma_10h-VIC_10h	-0.0434855534895961	0.0687709084158538	-0.632324837511836	32	0.531667027657581	0.999942496901032		0	0	Experiment 1
Q16629	Delta_10h-VIC_10h	-0.00685215901894524	0.0687709084158538	-0.0996374655619005	32	0.921253747932274	0.999407822012948		0	0	Experiment 1
Q16629	VIC_10h-IC19_10h	0.13352194330512	0.0687709084158538	1.9415468892416	32	0.0610407238047785	0.999770283005598		0	0	Experiment 1
Q16629	Alpha_10h-IC19_10h	0.199953904621568	0.0687709084158539	2.90753618394071	32	0.00656762351301143	0.366051383758486		0	0	Experiment 1
Q16629	Beta_10h-IC19_10h	0.14348890435249	0.0687709084158538	2.08647679168087	32	0.0449889612082193	0.552879056561902		0	0	Experiment 1
Q16629	Gamma_10h-IC19_10h	0.090036389815524	0.0687709084158538	1.30922205172977	32	0.199782610893468	0.870040712098755		0	0	Experiment 1
Q16629	Delta_10h-IC19_10h	0.126669784286175	0.0687709084158538	1.8419094236797	32	0.0747729653800353	0.926085593454873		0	0	Experiment 1
Q16629	VIC_10h-Alpha_10h	-0.0664319613164475	0.0687709084158538	-0.965989294699107	32	0.341293760022518	0.999428102242111		0	0	Experiment 1
Q16629	IC19_10h-Alpha_10h	-0.199953904621568	0.0687709084158539	-2.90753618394071	32	0.00656762351301143	0.366051383758486		0	0	Experiment 1
Q16629	Beta_10h-Alpha_10h	-0.0564650002690781	0.0687709084158539	-0.821059392259841	32	0.417687506036412	0.868462693556118		0	0	Experiment 1
Q16629	Gamma_10h-Alpha_10h	-0.109917514806044	0.0687709084158539	-1.59831413221094	32	0.11980195581743	0.762539786055007		0	0	Experiment 1
Q16629	Delta_10h-Alpha_10h	-0.0732841203353928	0.0687709084158538	-1.06562676026101	32	0.294567026413394	0.837277347910535		0	0	Experiment 1
Q16629	VIC_10h-Beta_10h	-0.0099669610473694	0.0687709084158538	-0.144929902439266	32	0.885675219423335	0.99950011122554		0	0	Experiment 1
Q16629	IC19_10h-Beta_10h	-0.14348890435249	0.0687709084158538	-2.08647679168087	32	0.0449889612082193	0.552879056561902		0	0	Experiment 1
Q16629	Alpha_10h-Beta_10h	0.0564650002690781	0.0687709084158539	0.821059392259841	32	0.417687506036412	0.868462693556118		0	0	Experiment 1
Q16629	Gamma_10h-Beta_10h	-0.0534525145369655	0.0687709084158538	-0.777254739951102	32	0.44271687911512	0.999875735970704		0	0	Experiment 1
Q16629	Delta_10h-Beta_10h	-0.0168191200663146	0.0687709084158538	-0.244567368001167	32	0.808352889906825	0.99853973476597		0	0	Experiment 1
Q16629	VIC_10h-Gamma_10h	0.0434855534895961	0.0687709084158538	0.632324837511836	32	0.531667027657581	0.999942496901032		0	0	Experiment 1
Q16629	IC19_10h-Gamma_10h	-0.090036389815524	0.0687709084158538	-1.30922205172977	32	0.199782610893468	0.870040712098755		0	0	Experiment 1
Q16629	Alpha_10h-Gamma_10h	0.109917514806044	0.0687709084158539	1.59831413221094	32	0.11980195581743	0.762539786055007		0	0	Experiment 1
Q16629	Beta_10h-Gamma_10h	0.0534525145369655	0.0687709084158538	0.777254739951102	32	0.44271687911512	0.999875735970704		0	0	Experiment 1
Q16629	Delta_10h-Gamma_10h	0.0366333944706509	0.0687709084158538	0.532687371949936	32	0.597929997804321	0.999674517165867		0	0	Experiment 1
Q16629	VIC_10h-Delta_10h	0.00685215901894524	0.0687709084158538	0.0996374655619005	32	0.921253747932274	0.999407822012948		0	0	Experiment 1
Q16629	IC19_10h-Delta_10h	-0.126669784286175	0.0687709084158538	-1.8419094236797	32	0.0747729653800353	0.926085593454873		0	0	Experiment 1
Q16629	Alpha_10h-Delta_10h	0.0732841203353928	0.0687709084158538	1.06562676026101	32	0.294567026413394	0.837277347910535		0	0	Experiment 1
Q16629	Beta_10h-Delta_10h	0.0168191200663146	0.0687709084158538	0.244567368001167	32	0.808352889906825	0.99853973476597		0	0	Experiment 1
Q16629	Gamma_10h-Delta_10h	-0.0366333944706509	0.0687709084158538	-0.532687371949936	32	0.597929997804321	0.999674517165867		0	0	Experiment 1
Q16629	VIC_24h-Mock_24h	0.0950140637786785	0.0687709084158538	1.38160256956523	32	0.176664568494535	0.588038914764018		0	0	Experiment 1
Q16629	IC19_24h-Mock_24h	0.166092836998141	0.0687709084158538	2.41516130619924	32	0.0216166657978687	0.155652746939816		0	0	Experiment 1
Q16629	Alpha_24h-Mock_24h	0.11379599362165	0.0687709084158538	1.6547112179111	32	0.107760224823501	0.495097985297325		0	0	Experiment 1
Q16629	Beta_24h-Mock_24h	0.0414150918066826	0.0687709084158538	0.602218187321997	32	0.551272637804562	0.829859663564811		0	0	Experiment 1
Q16629	Gamma_24h-Mock_24h	0.0481902278734301	0.0687709084158538	0.700735659648794	32	0.488532325011869	0.784457264798254		0	0	Experiment 1
Q16629	Delta_24h-Mock_24h	0.0915897711877017	0.0687709084158538	1.33180982042383	32	0.192331686555361	0.390423723124027		0	0	Experiment 1
Q16629	IC19_24h-VIC_24h	0.0710787732194629	0.0687709084158538	1.03355873663401	32	0.30909080363382	0.882662628753425		0	0	Experiment 1
Q16629	Alpha_24h-VIC_24h	0.0187819298429718	0.0687709084158538	0.273108648345874	32	0.786524591048364	0.988938283488943		0	0	Experiment 1
Q16629	Beta_24h-VIC_24h	-0.053598971971996	0.0687709084158538	-0.77938438224323	32	0.441479599466676	0.828826345947514		0	0	Experiment 1
Q16629	Gamma_24h-VIC_24h	-0.0468238359052484	0.0687709084158538	-0.680866909916433	32	0.500853194627462	0.929987707594298		0	0	Experiment 1
Q16629	Delta_24h-VIC_24h	-0.00342429259097684	0.0687709084158538	-0.0497927491414005	32	0.960597047853779	0.982543197134027		0	0	Experiment 1
Q16629	VIC_24h-IC19_24h	-0.0710787732194629	0.0687709084158538	-1.03355873663401	32	0.30909080363382	0.882662628753425		0	0	Experiment 1
Q16629	Alpha_24h-IC19_24h	-0.0522968433764912	0.0687709084158538	-0.760450088288134	32	0.452552655825998	0.999948767286993		0	0	Experiment 1
Q16629	Beta_24h-IC19_24h	-0.124677745191459	0.0687709084158538	-1.81294311887724	32	0.0792311105832093	0.817437250837339		0	0	Experiment 1
Q16629	Gamma_24h-IC19_24h	-0.117902609124711	0.0687709084158538	-1.71442564655044	32	0.0961220784295196	0.833143516076422		0	0	Experiment 1
Q16629	Delta_24h-IC19_24h	-0.0745030658104398	0.0687709084158538	-1.08335148577541	32	0.286748114650499	0.611612288266347		0	0	Experiment 1
Q16629	VIC_24h-Alpha_24h	-0.0187819298429718	0.0687709084158538	-0.273108648345874	32	0.786524591048364	0.988938283488943		0	0	Experiment 1
Q16629	IC19_24h-Alpha_24h	0.0522968433764912	0.0687709084158538	0.760450088288134	32	0.452552655825998	0.999948767286993		0	0	Experiment 1
Q16629	Beta_24h-Alpha_24h	-0.0723809018149677	0.0687709084158538	-1.0524930305891	32	0.300456448701264	0.999756435643755		0	0	Experiment 1
Q16629	Gamma_24h-Alpha_24h	-0.0656057657482201	0.0687709084158538	-0.953975558262307	32	0.347247259385123	0.999052769522788		0	0	Experiment 1
Q16629	Delta_24h-Alpha_24h	-0.0222062224339486	0.0687709084158538	-0.322901397487275	32	0.748870441410073	0.919351726444583		0	0	Experiment 1
Q16629	VIC_24h-Beta_24h	0.053598971971996	0.0687709084158538	0.77938438224323	32	0.441479599466676	0.828826345947514		0	0	Experiment 1
Q16629	IC19_24h-Beta_24h	0.124677745191459	0.0687709084158538	1.81294311887724	32	0.0792311105832093	0.817437250837339		0	0	Experiment 1
Q16629	Alpha_24h-Beta_24h	0.0723809018149677	0.0687709084158538	1.0524930305891	32	0.300456448701264	0.999756435643755		0	0	Experiment 1
Q16629	Gamma_24h-Beta_24h	0.00677513606674757	0.0687709084158538	0.0985174723267969	32	0.922135944160008	0.997424049609316		0	0	Experiment 1
Q16629	Delta_24h-Beta_24h	0.0501746793810191	0.0687709084158538	0.729591633101829	32	0.470947032575205	0.730219574577686		0	0	Experiment 1
Q16629	VIC_24h-Gamma_24h	0.0468238359052484	0.0687709084158538	0.680866909916433	32	0.500853194627462	0.929987707594298		0	0	Experiment 1
Q16629	IC19_24h-Gamma_24h	0.117902609124711	0.0687709084158538	1.71442564655044	32	0.0961220784295196	0.833143516076422		0	0	Experiment 1
Q16629	Alpha_24h-Gamma_24h	0.0656057657482201	0.0687709084158538	0.953975558262307	32	0.347247259385123	0.999052769522788		0	0	Experiment 1
Q16629	Beta_24h-Gamma_24h	-0.00677513606674757	0.0687709084158538	-0.0985174723267969	32	0.922135944160008	0.997424049609316		0	0	Experiment 1
Q16629	Delta_24h-Gamma_24h	0.0433995433142715	0.0687709084158538	0.631074160775032	32	0.53247405100661	0.749180392503675		0	0	Experiment 1
Q16629	VIC_24h-Delta_24h	0.00342429259097684	0.0687709084158538	0.0497927491414005	32	0.960597047853779	0.982543197134027		0	0	Experiment 1
Q16629	IC19_24h-Delta_24h	0.0745030658104398	0.0687709084158538	1.08335148577541	32	0.286748114650499	0.611612288266347		0	0	Experiment 1
Q16629	Alpha_24h-Delta_24h	0.0222062224339486	0.0687709084158538	0.322901397487275	32	0.748870441410073	0.919351726444583		0	0	Experiment 1
Q16629	Beta_24h-Delta_24h	-0.0501746793810191	0.0687709084158538	-0.729591633101829	32	0.470947032575205	0.730219574577686		0	0	Experiment 1
Q16629	Gamma_24h-Delta_24h	-0.0433995433142715	0.0687709084158538	-0.631074160775032	32	0.53247405100661	0.749180392503675		0	0	Experiment 1
Q16630	Mock_10h-Mock_24h	0.0102215029475403	0.0520622423223903	0.19633236087383	32	0.845591589674636	0.970475564542981		0	0	Experiment 1
Q16630	VIC_10h-Mock_10h	-0.0730227147752397	0.0520622423223903	-1.40260410458416	32	0.170362715496635	0.942685219283466		0	0	Experiment 1
Q16630	IC19_10h-Mock_10h	-0.115467416436425	0.0520622423223903	-2.21787251731119	32	0.0337844146178496	0.324629239524784		0	0	Experiment 1
Q16630	Alpha_10h-Mock_10h	-0.0657333608570686	0.0520622423223903	-1.2625918117399	32	0.215859675473719	0.999662369527308		0	0	Experiment 1
Q16630	Beta_10h-Mock_10h	-0.0702666183092901	0.0520622423223903	-1.34966561513373	32	0.186594560500296	0.749759526717267		0	0	Experiment 1
Q16630	Gamma_10h-Mock_10h	-0.0670225828288965	0.0520622423223903	-1.287354901348	32	0.207204255505603	0.89264251643676		0	0	Experiment 1
Q16630	Delta_10h-Mock_10h	-0.0718193666806742	0.0520622423223903	-1.37949046135854	32	0.177308285033782	0.705786338877962		0	0	Experiment 1
Q16630	IC19_10h-VIC_10h	-0.0424447016611852	0.0520622423223903	-0.815268412727031	32	0.420945473855855	0.999770283005598		0	0	Experiment 1
Q16630	Alpha_10h-VIC_10h	0.0072893539181711	0.0520622423223903	0.140012292844255	32	0.889527849741333	0.999428102242111		0	0	Experiment 1
Q16630	Beta_10h-VIC_10h	0.00275609646594965	0.0520622423223903	0.0529384894504312	32	0.958110026214942	0.99950011122554		0	0	Experiment 1
Q16630	Gamma_10h-VIC_10h	0.00600013194634326	0.0520622423223903	0.115249203236158	32	0.908967767753844	0.999942496901032		0	0	Experiment 1
Q16630	Delta_10h-VIC_10h	0.00120334809456559	0.0520622423223903	0.0231136432256217	32	0.981703154687502	0.999407822012948		0	0	Experiment 1
Q16630	VIC_10h-IC19_10h	0.0424447016611852	0.0520622423223903	0.815268412727031	32	0.420945473855855	0.999770283005598		0	0	Experiment 1
Q16630	Alpha_10h-IC19_10h	0.0497340555793563	0.0520622423223904	0.955280705571285	32	0.346597151389215	0.78791149452213		0	0	Experiment 1
Q16630	Beta_10h-IC19_10h	0.0452007981271348	0.0520622423223903	0.868206902177462	32	0.391745917384607	0.880526504913284		0	0	Experiment 1
Q16630	Gamma_10h-IC19_10h	0.0484448336075284	0.0520622423223903	0.930517615963188	32	0.359070346215389	0.921041268174999		0	0	Experiment 1
Q16630	Delta_10h-IC19_10h	0.0436480497557508	0.0520622423223903	0.838382055952652	32	0.408035177071138	0.999164559223954		0	0	Experiment 1
Q16630	VIC_10h-Alpha_10h	-0.0072893539181711	0.0520622423223903	-0.140012292844255	32	0.889527849741333	0.999428102242111		0	0	Experiment 1
Q16630	IC19_10h-Alpha_10h	-0.0497340555793563	0.0520622423223904	-0.955280705571285	32	0.346597151389215	0.78791149452213		0	0	Experiment 1
Q16630	Beta_10h-Alpha_10h	-0.00453325745222145	0.0520622423223903	-0.0870738033938242	32	0.931155445286378	0.9927158015021		0	0	Experiment 1
Q16630	Gamma_10h-Alpha_10h	-0.00128922197182784	0.0520622423223904	-0.0247630896080975	32	0.980397712880947	0.998676353646469		0	0	Experiment 1
Q16630	Delta_10h-Alpha_10h	-0.00608600582360551	0.0520622423223903	-0.116898649618634	32	0.907670978539915	0.986543325422392		0	0	Experiment 1
Q16630	VIC_10h-Beta_10h	-0.00275609646594965	0.0520622423223903	-0.0529384894504312	32	0.958110026214942	0.99950011122554		0	0	Experiment 1
Q16630	IC19_10h-Beta_10h	-0.0452007981271348	0.0520622423223903	-0.868206902177462	32	0.391745917384607	0.880526504913284		0	0	Experiment 1
Q16630	Alpha_10h-Beta_10h	0.00453325745222145	0.0520622423223903	0.0870738033938242	32	0.931155445286378	0.9927158015021		0	0	Experiment 1
Q16630	Gamma_10h-Beta_10h	0.00324403548039361	0.0520622423223903	0.0623107137857267	32	0.950702977902695	0.999875735970704		0	0	Experiment 1
Q16630	Delta_10h-Beta_10h	-0.00155274837138406	0.0520622423223903	-0.0298248462248095	32	0.976391983097279	0.99853973476597		0	0	Experiment 1
Q16630	VIC_10h-Gamma_10h	-0.00600013194634326	0.0520622423223903	-0.115249203236158	32	0.908967767753844	0.999942496901032		0	0	Experiment 1
Q16630	IC19_10h-Gamma_10h	-0.0484448336075284	0.0520622423223903	-0.930517615963188	32	0.359070346215389	0.921041268174999		0	0	Experiment 1
Q16630	Alpha_10h-Gamma_10h	0.00128922197182784	0.0520622423223904	0.0247630896080975	32	0.980397712880947	0.998676353646469		0	0	Experiment 1
Q16630	Beta_10h-Gamma_10h	-0.00324403548039361	0.0520622423223903	-0.0623107137857267	32	0.950702977902695	0.999875735970704		0	0	Experiment 1
Q16630	Delta_10h-Gamma_10h	-0.00479678385177767	0.0520622423223903	-0.0921355600105363	32	0.927164730043729	0.999674517165867		0	0	Experiment 1
Q16630	VIC_10h-Delta_10h	-0.00120334809456559	0.0520622423223903	-0.0231136432256217	32	0.981703154687502	0.999407822012948		0	0	Experiment 1
Q16630	IC19_10h-Delta_10h	-0.0436480497557508	0.0520622423223903	-0.838382055952652	32	0.408035177071138	0.999164559223954		0	0	Experiment 1
Q16630	Alpha_10h-Delta_10h	0.00608600582360551	0.0520622423223903	0.116898649618634	32	0.907670978539915	0.986543325422392		0	0	Experiment 1
Q16630	Beta_10h-Delta_10h	0.00155274837138406	0.0520622423223903	0.0298248462248095	32	0.976391983097279	0.99853973476597		0	0	Experiment 1
Q16630	Gamma_10h-Delta_10h	0.00479678385177767	0.0520622423223903	0.0921355600105363	32	0.927164730043729	0.999674517165867		0	0	Experiment 1
Q16630	VIC_24h-Mock_24h	0.0526831848809438	0.0520622423223903	1.01192692690239	32	0.319163683198452	0.73441996957704		0	0	Experiment 1
Q16630	IC19_24h-Mock_24h	-0.0160069978502045	0.0520622423223903	-0.307458863394373	32	0.760486306959555	0.949420680795502		0	0	Experiment 1
Q16630	Alpha_24h-Mock_24h	0.0275766317468431	0.0520622423223903	0.529685824442166	32	0.599985817152971	0.928724896804092		0	0	Experiment 1
Q16630	Beta_24h-Mock_24h	0.0254495648254072	0.0520622423223903	0.488829594926268	32	0.62829597344226	0.867528329949554		0	0	Experiment 1
Q16630	Gamma_24h-Mock_24h	0.012043716691462	0.0520622423223903	0.231333038190759	32	0.818528925682644	0.9454188090303		0	0	Experiment 1
Q16630	Delta_24h-Mock_24h	-0.0576025536389597	0.0520622423223903	-1.10641707059526	32	0.276794608506554	0.490649360520153		0.0104166666666666	0	Experiment 1
Q16630	IC19_24h-VIC_24h	-0.0686901827311483	0.0520622423223903	-1.31938579029676	32	0.196403043386749	0.817985245003307		0	0	Experiment 1
Q16630	Alpha_24h-VIC_24h	-0.0251065531341007	0.0520622423223903	-0.482241102460221	32	0.632916969920612	0.97613641720285		0	0	Experiment 1
Q16630	Beta_24h-VIC_24h	-0.0272336200555365	0.0520622423223903	-0.523097331976119	32	0.604510113947526	0.894541166201463		0	0	Experiment 1
Q16630	Gamma_24h-VIC_24h	-0.0406394681894817	0.0520622423223903	-0.780593888711628	32	0.440777824844075	0.905672281518844		0	0	Experiment 1
Q16630	Delta_24h-VIC_24h	-0.110285738519903	0.0520622423223903	-2.11834399749765	32	0.0420050500983584	0.160019238469937		0.0104166666666666	0	Experiment 1
Q16630	VIC_24h-IC19_24h	0.0686901827311483	0.0520622423223903	1.31938579029676	32	0.196403043386749	0.817985245003307		0	0	Experiment 1
Q16630	Alpha_24h-IC19_24h	0.0435836295970476	0.0520622423223903	0.837144687836539	32	0.40872000030089	0.999948767286993		0	0	Experiment 1
Q16630	Beta_24h-IC19_24h	0.0414565626756118	0.0520622423223903	0.796288458320641	32	0.4317324867314	0.999290111912619		0	0	Experiment 1
Q16630	Gamma_24h-IC19_24h	0.0280507145416666	0.0520622423223903	0.538791901585132	32	0.593759255554344	0.99173963529892		0	0	Experiment 1
Q16630	Delta_24h-IC19_24h	-0.0415955557887552	0.0520622423223903	-0.798958207200889	32	0.430205100471172	0.739443439076242		0.0104166666666666	0	Experiment 1
Q16630	VIC_24h-Alpha_24h	0.0251065531341007	0.0520622423223903	0.482241102460221	32	0.632916969920612	0.97613641720285		0	0	Experiment 1
Q16630	IC19_24h-Alpha_24h	-0.0435836295970476	0.0520622423223903	-0.837144687836539	32	0.40872000030089	0.999948767286993		0	0	Experiment 1
Q16630	Beta_24h-Alpha_24h	-0.00212706692143586	0.0520622423223903	-0.0408562295158976	32	0.967664365329059	0.999756435643755		0	0	Experiment 1
Q16630	Gamma_24h-Alpha_24h	-0.0155329150553811	0.0520622423223903	-0.298352786251407	32	0.767362700570749	0.999052769522788		0	0	Experiment 1
Q16630	Delta_24h-Alpha_24h	-0.0851791853858028	0.0520622423223903	-1.63610289503743	32	0.111617520116557	0.382968973733249		0.0104166666666666	0	Experiment 1
Q16630	VIC_24h-Beta_24h	0.0272336200555365	0.0520622423223903	0.523097331976119	32	0.604510113947526	0.894541166201463		0	0	Experiment 1
Q16630	IC19_24h-Beta_24h	-0.0414565626756118	0.0520622423223903	-0.796288458320641	32	0.4317324867314	0.999290111912619		0	0	Experiment 1
Q16630	Alpha_24h-Beta_24h	0.00212706692143586	0.0520622423223903	0.0408562295158976	32	0.967664365329059	0.999756435643755		0	0	Experiment 1
Q16630	Gamma_24h-Beta_24h	-0.0134058481339452	0.0520622423223903	-0.257496556735509	32	0.798444152070914	0.985673914792276		0	0	Experiment 1
Q16630	Delta_24h-Beta_24h	-0.083052118464367	0.0520622423223903	-1.59524666552153	32	0.120487397050479	0.355338563223975		0.0104166666666666	0	Experiment 1
Q16630	VIC_24h-Gamma_24h	0.0406394681894817	0.0520622423223903	0.780593888711628	32	0.440777824844075	0.905672281518844		0	0	Experiment 1
Q16630	IC19_24h-Gamma_24h	-0.0280507145416666	0.0520622423223903	-0.538791901585132	32	0.593759255554344	0.99173963529892		0	0	Experiment 1
Q16630	Alpha_24h-Gamma_24h	0.0155329150553811	0.0520622423223903	0.298352786251407	32	0.767362700570749	0.999052769522788		0	0	Experiment 1
Q16630	Beta_24h-Gamma_24h	0.0134058481339452	0.0520622423223903	0.257496556735509	32	0.798444152070914	0.985673914792276		0	0	Experiment 1
Q16630	Delta_24h-Gamma_24h	-0.0696462703304218	0.0520622423223903	-1.33775010878602	32	0.190408156983093	0.44055592450715		0.0104166666666666	0	Experiment 1
Q16630	VIC_24h-Delta_24h	0.110285738519903	0.0520622423223903	2.11834399749765	32	0.0420050500983584	0.160019238469937		0.0104166666666666	0	Experiment 1
Q16630	IC19_24h-Delta_24h	0.0415955557887552	0.0520622423223903	0.798958207200889	32	0.430205100471172	0.739443439076242		0.0104166666666666	0	Experiment 1
Q16630	Alpha_24h-Delta_24h	0.0851791853858028	0.0520622423223903	1.63610289503743	32	0.111617520116557	0.382968973733249		0.0104166666666666	0	Experiment 1
Q16630	Beta_24h-Delta_24h	0.083052118464367	0.0520622423223903	1.59524666552153	32	0.120487397050479	0.355338563223975		0.0104166666666666	0	Experiment 1
Q16630	Gamma_24h-Delta_24h	0.0696462703304218	0.0520622423223903	1.33775010878602	32	0.190408156983093	0.44055592450715		0.0104166666666666	0	Experiment 1
Q16637	Mock_10h-Mock_24h	0.359623148750287	0.30983092590998	1.16070772371759	32	0.254346874351029	0.690283739070634		0	0	Experiment 1
Q16637	VIC_10h-Mock_10h	-0.0394025219816712	0.30983092590998	-0.127174270502356	32	0.899598264179792	0.994095186598513		0	0	Experiment 1
Q16637	IC19_10h-Mock_10h	-0.158666858595919	0.30983092590998	-0.512107879902275	32	0.612092003051348	0.873399762687852		0	0	Experiment 1
Q16637	Alpha_10h-Mock_10h	0.133484154125232	0.30983092590998	0.430829019837791	32	0.669480930287934	0.999662369527308		0	0	Experiment 1
Q16637	Beta_10h-Mock_10h	0.0929276627041249	0.30983092590998	0.299930235922042	32	0.766170107375828	0.965770577560714		0	0	Experiment 1
Q16637	Gamma_10h-Mock_10h	-0.1820004896286	0.30983092590998	-0.58741873198765	32	0.561044924081403	0.959436884961971		0	0	Experiment 1
Q16637	Delta_10h-Mock_10h	-0.167680127067622	0.30983092590998	-0.541198805687785	32	0.592118649355585	0.921463897231389		0	0	Experiment 1
Q16637	IC19_10h-VIC_10h	-0.119264336614247	0.30983092590998	-0.384933609399919	32	0.702833270846882	0.999770283005598		0	0	Experiment 1
Q16637	Alpha_10h-VIC_10h	0.172886676106903	0.30983092590998	0.558003290340147	32	0.580725465555005	0.999428102242111		0	0	Experiment 1
Q16637	Beta_10h-VIC_10h	0.132330184685796	0.30983092590998	0.427104506424398	32	0.672163361316907	0.99950011122554		0	0	Experiment 1
Q16637	Gamma_10h-VIC_10h	-0.142597967646929	0.30983092590998	-0.460244461485294	32	0.648453006625122	0.999942496901032		0	0	Experiment 1
Q16637	Delta_10h-VIC_10h	-0.128277605085951	0.30983092590998	-0.414024535185429	32	0.681618173727379	0.999407822012948		0	0	Experiment 1
Q16637	VIC_10h-IC19_10h	0.119264336614247	0.30983092590998	0.384933609399919	32	0.702833270846882	0.999770283005598		0	0	Experiment 1
Q16637	Alpha_10h-IC19_10h	0.292151012721151	0.30983092590998	0.942936899740065	32	0.3527782133681	0.79062923408426		0	0	Experiment 1
Q16637	Beta_10h-IC19_10h	0.251594521300043	0.30983092590998	0.812038115824316	32	0.422769587937815	0.887485410743658		0	0	Experiment 1
Q16637	Gamma_10h-IC19_10h	-0.0233336310326815	0.30983092590998	-0.0753108520853757	32	0.940436244253162	0.995417149749625		0	0	Experiment 1
Q16637	Delta_10h-IC19_10h	-0.00901326847170325	0.30983092590998	-0.0290909257855106	32	0.976972750645346	0.999164559223954		0	0	Experiment 1
Q16637	VIC_10h-Alpha_10h	-0.172886676106903	0.30983092590998	-0.558003290340147	32	0.580725465555005	0.999428102242111		0	0	Experiment 1
Q16637	IC19_10h-Alpha_10h	-0.292151012721151	0.30983092590998	-0.942936899740065	32	0.3527782133681	0.79062923408426		0	0	Experiment 1
Q16637	Beta_10h-Alpha_10h	-0.0405564914211071	0.30983092590998	-0.13089878391575	32	0.896674856627692	0.989275389403658		0	0	Experiment 1
Q16637	Gamma_10h-Alpha_10h	-0.315484643753832	0.30983092590998	-1.01824775182544	32	0.316197367217739	0.874101684317807		0	0	Experiment 1
Q16637	Delta_10h-Alpha_10h	-0.301164281192854	0.30983092590998	-0.972027825525577	32	0.338327312140145	0.848795910157248		0	0	Experiment 1
Q16637	VIC_10h-Beta_10h	-0.132330184685796	0.30983092590998	-0.427104506424398	32	0.672163361316907	0.99950011122554		0	0	Experiment 1
Q16637	IC19_10h-Beta_10h	-0.251594521300043	0.30983092590998	-0.812038115824316	32	0.422769587937815	0.887485410743658		0	0	Experiment 1
Q16637	Alpha_10h-Beta_10h	0.0405564914211071	0.30983092590998	0.13089878391575	32	0.896674856627692	0.989275389403658		0	0	Experiment 1
Q16637	Gamma_10h-Beta_10h	-0.274928152332725	0.30983092590998	-0.887348967909692	32	0.381512030266969	0.999875735970704		0	0	Experiment 1
Q16637	Delta_10h-Beta_10h	-0.260607789771747	0.30983092590998	-0.841129041609827	32	0.406517415120945	0.982853552217588		0	0	Experiment 1
Q16637	VIC_10h-Gamma_10h	0.142597967646929	0.30983092590998	0.460244461485294	32	0.648453006625122	0.999942496901032		0	0	Experiment 1
Q16637	IC19_10h-Gamma_10h	0.0233336310326815	0.30983092590998	0.0753108520853757	32	0.940436244253162	0.995417149749625		0	0	Experiment 1
Q16637	Alpha_10h-Gamma_10h	0.315484643753832	0.30983092590998	1.01824775182544	32	0.316197367217739	0.874101684317807		0	0	Experiment 1
Q16637	Beta_10h-Gamma_10h	0.274928152332725	0.30983092590998	0.887348967909692	32	0.381512030266969	0.999875735970704		0	0	Experiment 1
Q16637	Delta_10h-Gamma_10h	0.0143203625609782	0.30983092590998	0.0462199262998651	32	0.96342220670819	0.999674517165867		0	0	Experiment 1
Q16637	VIC_10h-Delta_10h	0.128277605085951	0.30983092590998	0.414024535185429	32	0.681618173727379	0.999407822012948		0	0	Experiment 1
Q16637	IC19_10h-Delta_10h	0.00901326847170325	0.30983092590998	0.0290909257855106	32	0.976972750645346	0.999164559223954		0	0	Experiment 1
Q16637	Alpha_10h-Delta_10h	0.301164281192854	0.30983092590998	0.972027825525577	32	0.338327312140145	0.848795910157248		0	0	Experiment 1
Q16637	Beta_10h-Delta_10h	0.260607789771747	0.30983092590998	0.841129041609827	32	0.406517415120945	0.982853552217588		0	0	Experiment 1
Q16637	Gamma_10h-Delta_10h	-0.0143203625609782	0.30983092590998	-0.0462199262998651	32	0.96342220670819	0.999674517165867		0	0	Experiment 1
Q16637	VIC_24h-Mock_24h	0.299624254304265	0.30983092590998	0.967057285918965	32	0.34076784003363	0.753351467245652		0	0	Experiment 1
Q16637	IC19_24h-Mock_24h	0.455352036501103	0.30983092590998	1.46967910050853	32	0.151412764523808	0.506299394798102		0	0	Experiment 1
Q16637	Alpha_24h-Mock_24h	0.428826140374627	0.30983092590998	1.38406499969348	32	0.175916387376647	0.628714350785351		0	0	Experiment 1
Q16637	Beta_24h-Mock_24h	0.266041978546777	0.30983092590998	0.858668248708248	32	0.396910103461789	0.72549113204596		0	0	Experiment 1
Q16637	Gamma_24h-Mock_24h	0.388688810656722	0.30983092590998	1.25451908816118	32	0.218739502224873	0.558761923876337		0	0	Experiment 1
Q16637	Delta_24h-Mock_24h	0.847148278667534	0.30983092590998	2.73422763134262	32	0.0101048811263884	0.0468743535140451		0	0	Experiment 1
Q16637	IC19_24h-VIC_24h	0.155727782196838	0.30983092590998	0.50262181458956	32	0.618671892027953	0.966062924296063		0	0	Experiment 1
Q16637	Alpha_24h-VIC_24h	0.129201886070362	0.30983092590998	0.417007713774515	32	0.679457108533612	0.980561985839619		0	0	Experiment 1
Q16637	Beta_24h-VIC_24h	-0.0335822757574878	0.30983092590998	-0.108389037210717	32	0.914363893280851	0.981177927518735		0	0	Experiment 1
Q16637	Gamma_24h-VIC_24h	0.0890645563524565	0.30983092590998	0.287461802242213	32	0.775612174362196	0.961636482539684		0	0	Experiment 1
Q16637	Delta_24h-VIC_24h	0.547524024363269	0.30983092590998	1.76717034542365	32	0.0867365707280183	0.258883464925217		0	0	Experiment 1
Q16637	VIC_24h-IC19_24h	-0.155727782196838	0.30983092590998	-0.50262181458956	32	0.618671892027953	0.966062924296063		0	0	Experiment 1
Q16637	Alpha_24h-IC19_24h	-0.0265258961264759	0.30983092590998	-0.0856141008150454	32	0.932306623956953	0.999948767286993		0	0	Experiment 1
Q16637	Beta_24h-IC19_24h	-0.189310057954325	0.30983092590998	-0.611010851800277	32	0.545508499933586	0.999290111912619		0	0	Experiment 1
Q16637	Gamma_24h-IC19_24h	-0.0666632258443811	0.30983092590998	-0.215160012347347	32	0.831008001921527	0.99173963529892		0	0	Experiment 1
Q16637	Delta_24h-IC19_24h	0.391796242166431	0.30983092590998	1.26454853083409	32	0.215165968769921	0.532241174269611		0	0	Experiment 1
Q16637	VIC_24h-Alpha_24h	-0.129201886070362	0.30983092590998	-0.417007713774515	32	0.679457108533612	0.980561985839619		0	0	Experiment 1
Q16637	IC19_24h-Alpha_24h	0.0265258961264759	0.30983092590998	0.0856141008150454	32	0.932306623956953	0.999948767286993		0	0	Experiment 1
Q16637	Beta_24h-Alpha_24h	-0.16278416182785	0.30983092590998	-0.525396750985232	32	0.602929288636621	0.999756435643755		0	0	Experiment 1
Q16637	Gamma_24h-Alpha_24h	-0.0401373297179052	0.30983092590998	-0.129545911532301	32	0.897736571901795	0.999052769522788		0	0	Experiment 1
Q16637	Delta_24h-Alpha_24h	0.418322138292907	0.30983092590998	1.35016263164914	32	0.186436781886095	0.50394740100956		0	0	Experiment 1
Q16637	VIC_24h-Beta_24h	0.0335822757574878	0.30983092590998	0.108389037210717	32	0.914363893280851	0.981177927518735		0	0	Experiment 1
Q16637	IC19_24h-Beta_24h	0.189310057954325	0.30983092590998	0.611010851800277	32	0.545508499933586	0.999290111912619		0	0	Experiment 1
Q16637	Alpha_24h-Beta_24h	0.16278416182785	0.30983092590998	0.525396750985232	32	0.602929288636621	0.999756435643755		0	0	Experiment 1
Q16637	Gamma_24h-Beta_24h	0.122646832109944	0.30983092590998	0.395850839452931	32	0.694842097499757	0.96809123757109		0	0	Experiment 1
Q16637	Delta_24h-Beta_24h	0.581106300120757	0.30983092590998	1.87555938263437	32	0.0698650646983185	0.255525975009817		0	0	Experiment 1
Q16637	VIC_24h-Gamma_24h	-0.0890645563524565	0.30983092590998	-0.287461802242213	32	0.775612174362196	0.961636482539684		0	0	Experiment 1
Q16637	IC19_24h-Gamma_24h	0.0666632258443811	0.30983092590998	0.215160012347347	32	0.831008001921527	0.99173963529892		0	0	Experiment 1
Q16637	Alpha_24h-Gamma_24h	0.0401373297179052	0.30983092590998	0.129545911532301	32	0.897736571901795	0.999052769522788		0	0	Experiment 1
Q16637	Beta_24h-Gamma_24h	-0.122646832109944	0.30983092590998	-0.395850839452931	32	0.694842097499757	0.96809123757109		0	0	Experiment 1
Q16637	Delta_24h-Gamma_24h	0.458459468010813	0.30983092590998	1.47970854318144	32	0.148729466116156	0.380841121110031		0	0	Experiment 1
Q16637	VIC_24h-Delta_24h	-0.547524024363269	0.30983092590998	-1.76717034542365	32	0.0867365707280183	0.258883464925217		0	0	Experiment 1
Q16637	IC19_24h-Delta_24h	-0.391796242166431	0.30983092590998	-1.26454853083409	32	0.215165968769921	0.532241174269611		0	0	Experiment 1
Q16637	Alpha_24h-Delta_24h	-0.418322138292907	0.30983092590998	-1.35016263164914	32	0.186436781886095	0.50394740100956		0	0	Experiment 1
Q16637	Beta_24h-Delta_24h	-0.581106300120757	0.30983092590998	-1.87555938263437	32	0.0698650646983185	0.255525975009817		0	0	Experiment 1
Q16637	Gamma_24h-Delta_24h	-0.458459468010813	0.30983092590998	-1.47970854318144	32	0.148729466116156	0.380841121110031		0	0	Experiment 1
Q16643	Mock_10h-Mock_24h	0.0292769620517828	0.0499064219157795	0.586637168683215	32	0.561563433481405	0.874594737996311		0.0225225225225225	0	Experiment 1
Q16643	VIC_10h-Mock_10h	-0.0261805950296594	0.0499064219157795	-0.524593710080859	32	0.60348114899144	0.990083089474006		0.0315315315315315	0	Experiment 1
Q16643	IC19_10h-Mock_10h	-0.092607971565121	0.0499064219157795	-1.85563236173099	32	0.0727369091317991	0.411765183244553		0.0315315315315315	0	Experiment 1
Q16643	Alpha_10h-Mock_10h	-0.0302270235638342	0.0499064219157795	-0.605674027579944	32	0.549003382176791	0.999662369527308		0.027027027027027	0	Experiment 1
Q16643	Beta_10h-Mock_10h	-0.0606645309451347	0.0499064219157795	-1.21556562495124	32	0.233042562907643	0.772075607907842		0.036036036036036	0	Experiment 1
Q16643	Gamma_10h-Mock_10h	-0.00853798729951603	0.0499064219157795	-0.171079932637216	32	0.865238129997572	0.993093850465792		0.036036036036036	0	Experiment 1
Q16643	Delta_10h-Mock_10h	-0.127742748769641	0.0499064219157795	-2.55964550985473	32	0.0154047471340066	0.3341118489509		0.0225225225225225	0	Experiment 1
Q16643	IC19_10h-VIC_10h	-0.0664273765354615	0.0499064219157795	-1.33103865165013	32	0.192582492822215	0.999770283005598		0.027027027027027	0	Experiment 1
Q16643	Alpha_10h-VIC_10h	-0.00404642853417473	0.0499064219157795	-0.0810803174990856	32	0.935883077818885	0.999428102242111		0.0225225225225225	0	Experiment 1
Q16643	Beta_10h-VIC_10h	-0.0344839359154753	0.0499064219157795	-0.690971914870381	32	0.494565476842927	0.99950011122554		0.0315315315315315	0	Experiment 1
Q16643	Gamma_10h-VIC_10h	0.0176426077301434	0.0499064219157795	0.353513777443642	32	0.726021780405773	0.999942496901032		0.0315315315315315	0	Experiment 1
Q16643	Delta_10h-VIC_10h	-0.101562153739981	0.0499064219157795	-2.03505179977387	32	0.0501996127815953	0.999407822012948		0.0180180180180181	0	Experiment 1
Q16643	VIC_10h-IC19_10h	0.0664273765354615	0.0499064219157795	1.33103865165013	32	0.192582492822215	0.999770283005598		0.027027027027027	0	Experiment 1
Q16643	Alpha_10h-IC19_10h	0.0623809480012868	0.0499064219157796	1.24995833415104	32	0.22037921313582	0.716675338088696		0.0225225225225225	0	Experiment 1
Q16643	Beta_10h-IC19_10h	0.0319434406199862	0.0499064219157795	0.640066736779747	32	0.526685905750611	0.924772080400855		0.0315315315315315	0	Experiment 1
Q16643	Gamma_10h-IC19_10h	0.0840699842656049	0.0499064219157795	1.68455242909377	32	0.101805685941798	0.82388570180637		0.0315315315315315	0	Experiment 1
Q16643	Delta_10h-IC19_10h	-0.0351347772045198	0.0499064219157795	-0.704013148123746	32	0.486516472271764	0.999164559223954		0.0180180180180181	0	Experiment 1
Q16643	VIC_10h-Alpha_10h	0.00404642853417473	0.0499064219157795	0.0810803174990856	32	0.935883077818885	0.999428102242111		0.0225225225225225	0	Experiment 1
Q16643	IC19_10h-Alpha_10h	-0.0623809480012868	0.0499064219157796	-1.24995833415104	32	0.22037921313582	0.716675338088696		0.0225225225225225	0	Experiment 1
Q16643	Beta_10h-Alpha_10h	-0.0304375073813006	0.0499064219157796	-0.609891597371295	32	0.546240497820374	0.908472488843598		0.027027027027027	0	Experiment 1
Q16643	Gamma_10h-Alpha_10h	0.0216890362643181	0.0499064219157796	0.434594094942727	32	0.666773768320431	0.958114907823245		0.027027027027027	0	Experiment 1
Q16643	Delta_10h-Alpha_10h	-0.0975157252058066	0.0499064219157795	-1.95397148227479	32	0.0594919446294822	0.580760363473005		0.0135135135135135	0	Experiment 1
Q16643	VIC_10h-Beta_10h	0.0344839359154753	0.0499064219157795	0.690971914870381	32	0.494565476842927	0.99950011122554		0.0315315315315315	0	Experiment 1
Q16643	IC19_10h-Beta_10h	-0.0319434406199862	0.0499064219157795	-0.640066736779747	32	0.526685905750611	0.924772080400855		0.0315315315315315	0	Experiment 1
Q16643	Alpha_10h-Beta_10h	0.0304375073813006	0.0499064219157796	0.609891597371295	32	0.546240497820374	0.908472488843598		0.027027027027027	0	Experiment 1
Q16643	Gamma_10h-Beta_10h	0.0521265436456187	0.0499064219157795	1.04448569231402	32	0.304087177914538	0.999875735970704		0.036036036036036	0	Experiment 1
Q16643	Delta_10h-Beta_10h	-0.0670782178245061	0.0499064219157795	-1.34407988490349	32	0.188374870753297	0.930809762004539		0.0225225225225225	0	Experiment 1
Q16643	VIC_10h-Gamma_10h	-0.0176426077301434	0.0499064219157795	-0.353513777443642	32	0.726021780405773	0.999942496901032		0.0315315315315315	0	Experiment 1
Q16643	IC19_10h-Gamma_10h	-0.0840699842656049	0.0499064219157795	-1.68455242909377	32	0.101805685941798	0.82388570180637		0.0315315315315315	0	Experiment 1
Q16643	Alpha_10h-Gamma_10h	-0.0216890362643181	0.0499064219157796	-0.434594094942727	32	0.666773768320431	0.958114907823245		0.027027027027027	0	Experiment 1
Q16643	Beta_10h-Gamma_10h	-0.0521265436456187	0.0499064219157795	-1.04448569231402	32	0.304087177914538	0.999875735970704		0.036036036036036	0	Experiment 1
Q16643	Delta_10h-Gamma_10h	-0.119204761470125	0.0499064219157795	-2.38856557721752	32	0.0229833153805372	0.801514114736889		0.0225225225225225	0	Experiment 1
Q16643	VIC_10h-Delta_10h	0.101562153739981	0.0499064219157795	2.03505179977387	32	0.0501996127815953	0.999407822012948		0.0180180180180181	0	Experiment 1
Q16643	IC19_10h-Delta_10h	0.0351347772045198	0.0499064219157795	0.704013148123746	32	0.486516472271764	0.999164559223954		0.0180180180180181	0	Experiment 1
Q16643	Alpha_10h-Delta_10h	0.0975157252058066	0.0499064219157795	1.95397148227479	32	0.0594919446294822	0.580760363473005		0.0135135135135135	0	Experiment 1
Q16643	Beta_10h-Delta_10h	0.0670782178245061	0.0499064219157795	1.34407988490349	32	0.188374870753297	0.930809762004539		0.0225225225225225	0	Experiment 1
Q16643	Gamma_10h-Delta_10h	0.119204761470125	0.0499064219157795	2.38856557721752	32	0.0229833153805372	0.801514114736889		0.0225225225225225	0	Experiment 1
Q16643	VIC_24h-Mock_24h	-0.0147799730271292	0.0499064219157795	-0.296153730517316	32	0.769026207040187	0.945848658952793		0.0225225225225225	0	Experiment 1
Q16643	IC19_24h-Mock_24h	0.000398115390205214	0.0499064219157795	0.00797723769652453	32	0.99368467841677	0.998803479026744		0.0135135135135135	0	Experiment 1
Q16643	Alpha_24h-Mock_24h	-0.0150244443860099	0.0499064219157795	-0.301052325718014	32	0.765322131079216	0.972835038305852		0.0180180180180181	0	Experiment 1
Q16643	Beta_24h-Mock_24h	-0.0450039957603927	0.0499064219157795	-0.90176762895044	32	0.373917917430681	0.704397280964552		0.0135135135135135	0	Experiment 1
Q16643	Gamma_24h-Mock_24h	-0.0448595649863387	0.0499064219157795	-0.898873597110253	32	0.375434257981163	0.70353015011743		0.0180180180180181	0	Experiment 1
Q16643	Delta_24h-Mock_24h	0.143211891210632	0.0499064219157795	2.86960847348086	32	0.00722420047967431	0.0356822857700513		0.0135135135135135	0	Experiment 1
Q16643	IC19_24h-VIC_24h	0.0151780884173345	0.0499064219157795	0.304130968213841	32	0.762997080683884	0.984110550416996		0.027027027027027	0	Experiment 1
Q16643	Alpha_24h-VIC_24h	-0.000244471358880645	0.0499064219157795	-0.00489859520069797	32	0.996121913882056	0.999070628575429		0.0315315315315315	0	Experiment 1
Q16643	Beta_24h-VIC_24h	-0.0302240227332635	0.0499064219157795	-0.605613898433124	32	0.549042824295935	0.879803652946944		0.027027027027027	0	Experiment 1
Q16643	Gamma_24h-VIC_24h	-0.0300795919592095	0.0499064219157795	-0.602719866592938	32	0.550942913770159	0.945147223104507		0.0315315315315315	0	Experiment 1
Q16643	Delta_24h-VIC_24h	0.157991864237761	0.0499064219157795	3.16576220399818	32	0.00338643050990428	0.0284927256695395		0.027027027027027	0	Experiment 1
Q16643	VIC_24h-IC19_24h	-0.0151780884173345	0.0499064219157795	-0.304130968213841	32	0.762997080683884	0.984110550416996		0.027027027027027	0	Experiment 1
Q16643	Alpha_24h-IC19_24h	-0.0154225597762151	0.0499064219157795	-0.309029563414539	32	0.759302187464695	0.999948767286993		0.0225225225225225	0	Experiment 1
Q16643	Beta_24h-IC19_24h	-0.0454021111505979	0.0499064219157795	-0.909744866646964	32	0.369758791271416	0.999290111912619		0.0180180180180181	0	Experiment 1
Q16643	Gamma_24h-IC19_24h	-0.0452576803765439	0.0499064219157795	-0.906850834806778	32	0.371264172181348	0.959174016841313		0.0225225225225225	0	Experiment 1
Q16643	Delta_24h-IC19_24h	0.142813775820427	0.0499064219157795	2.86163123578434	32	0.00736993141930475	0.0723273099800075		0.0180180180180181	0	Experiment 1
Q16643	VIC_24h-Alpha_24h	0.000244471358880645	0.0499064219157795	0.00489859520069797	32	0.996121913882056	0.999070628575429		0.0315315315315315	0	Experiment 1
Q16643	IC19_24h-Alpha_24h	0.0154225597762151	0.0499064219157795	0.309029563414539	32	0.759302187464695	0.999948767286993		0.0225225225225225	0	Experiment 1
Q16643	Beta_24h-Alpha_24h	-0.0299795513743828	0.0499064219157795	-0.600715303232425	32	0.552261002225348	0.999756435643755		0.0225225225225225	0	Experiment 1
Q16643	Gamma_24h-Alpha_24h	-0.0298351206003288	0.0499064219157795	-0.59782127139224	32	0.554166811336521	0.999052769522788		0.027027027027027	0	Experiment 1
Q16643	Delta_24h-Alpha_24h	0.158236335596642	0.0499064219157795	3.17066079919888	32	0.0033434197678901	0.0442375172548626		0.0225225225225225	0	Experiment 1
Q16643	VIC_24h-Beta_24h	0.0302240227332635	0.0499064219157795	0.605613898433124	32	0.549042824295935	0.879803652946944		0.027027027027027	0	Experiment 1
Q16643	IC19_24h-Beta_24h	0.0454021111505979	0.0499064219157795	0.909744866646964	32	0.369758791271416	0.999290111912619		0.0180180180180181	0	Experiment 1
Q16643	Alpha_24h-Beta_24h	0.0299795513743828	0.0499064219157795	0.600715303232425	32	0.552261002225348	0.999756435643755		0.0225225225225225	0	Experiment 1
Q16643	Gamma_24h-Beta_24h	0.000144430774054009	0.0499064219157795	0.00289403184018574	32	0.997708866649093	0.99907775131048		0.0225225225225225	0	Experiment 1
Q16643	Delta_24h-Beta_24h	0.188215886971025	0.0499064219157795	3.7713761024313	32	0.000662671093596412	0.0104295879537319		0.0180180180180181	0	Experiment 1
Q16643	VIC_24h-Gamma_24h	0.0300795919592095	0.0499064219157795	0.602719866592938	32	0.550942913770159	0.945147223104507		0.0315315315315315	0	Experiment 1
Q16643	IC19_24h-Gamma_24h	0.0452576803765439	0.0499064219157795	0.906850834806778	32	0.371264172181348	0.959174016841313		0.0225225225225225	0	Experiment 1
Q16643	Alpha_24h-Gamma_24h	0.0298351206003288	0.0499064219157795	0.59782127139224	32	0.554166811336521	0.999052769522788		0.027027027027027	0	Experiment 1
Q16643	Beta_24h-Gamma_24h	-0.000144430774054009	0.0499064219157795	-0.00289403184018574	32	0.997708866649093	0.99907775131048		0.0225225225225225	0	Experiment 1
Q16643	Delta_24h-Gamma_24h	0.188071456196971	0.0499064219157795	3.76848207059112	32	0.000667998507338341	0.0105336936946887		0.0225225225225225	0	Experiment 1
Q16643	VIC_24h-Delta_24h	-0.157991864237761	0.0499064219157795	-3.16576220399818	32	0.00338643050990428	0.0284927256695395		0.027027027027027	0	Experiment 1
Q16643	IC19_24h-Delta_24h	-0.142813775820427	0.0499064219157795	-2.86163123578434	32	0.00736993141930475	0.0723273099800075		0.0180180180180181	0	Experiment 1
Q16643	Alpha_24h-Delta_24h	-0.158236335596642	0.0499064219157795	-3.17066079919888	32	0.0033434197678901	0.0442375172548626		0.0225225225225225	0	Experiment 1
Q16643	Beta_24h-Delta_24h	-0.188215886971025	0.0499064219157795	-3.7713761024313	32	0.000662671093596412	0.0104295879537319		0.0180180180180181	0	Experiment 1
Q16643	Gamma_24h-Delta_24h	-0.188071456196971	0.0499064219157795	-3.76848207059112	32	0.000667998507338341	0.0105336936946887		0.0225225225225225	0	Experiment 1
Q16644	Mock_10h-Mock_24h	-0.239315117436976	0.258608054967778	-0.925396996883154	32	0.361686053374592	0.779666428606602		0	0	Experiment 1
Q16644	VIC_10h-Mock_10h	-0.0375255758141619	0.258608054967778	-0.145105982173825	32	0.885537324191288	0.994095186598513		0	0	Experiment 1
Q16644	IC19_10h-Mock_10h	0.0666101562229999	0.258608054967778	0.257571854176388	32	0.798386542961027	0.94608284998666		0	0	Experiment 1
Q16644	Alpha_10h-Mock_10h	-0.0757485642094859	0.258608054967778	-0.292908758077639	32	0.771482945425845	0.999662369527308		0	0	Experiment 1
Q16644	Beta_10h-Mock_10h	-0.043069383089851	0.258608054967778	-0.166543084264012	32	0.868777475227979	0.983580719888647		0	0	Experiment 1
Q16644	Gamma_10h-Mock_10h	0.161548184182087	0.258608054967778	0.624683497202806	32	0.536607866006339	0.959371192301804		0	0	Experiment 1
Q16644	Delta_10h-Mock_10h	0.084928045126566	0.258608054967778	0.328404485069685	32	0.744745243297944	0.959181799048303		0	0	Experiment 1
Q16644	IC19_10h-VIC_10h	0.104135732037162	0.258608054967778	0.402677836350212	32	0.689862804587886	0.999770283005598		0	0	Experiment 1
Q16644	Alpha_10h-VIC_10h	-0.038222988395324	0.258608054967778	-0.147802775903815	32	0.883425811098958	0.999428102242111		0	0	Experiment 1
Q16644	Beta_10h-VIC_10h	-0.00554380727568907	0.258608054967778	-0.0214371020901874	32	0.983030093006474	0.99950011122554		0	0	Experiment 1
Q16644	Gamma_10h-VIC_10h	0.199073759996249	0.258608054967778	0.769789479376631	32	0.44707041582566	0.999942496901032		0	0	Experiment 1
Q16644	Delta_10h-VIC_10h	0.122453620940728	0.258608054967778	0.47351046724351	32	0.63906357821333	0.999407822012948		0	0	Experiment 1
Q16644	VIC_10h-IC19_10h	-0.104135732037162	0.258608054967778	-0.402677836350212	32	0.689862804587886	0.999770283005598		0	0	Experiment 1
Q16644	Alpha_10h-IC19_10h	-0.142358720432486	0.258608054967779	-0.550480612254027	32	0.585812431655983	0.893088044453022		0	0	Experiment 1
Q16644	Beta_10h-IC19_10h	-0.109679539312851	0.258608054967778	-0.4241149384404	32	0.674319647070033	0.954901997395377		0	0	Experiment 1
Q16644	Gamma_10h-IC19_10h	0.0949380279590874	0.258608054967778	0.367111643026418	32	0.715952414433013	0.977342416064198		0	0	Experiment 1
Q16644	Delta_10h-IC19_10h	0.0183178889035661	0.258608054967778	0.0708326308932971	32	0.94397179658487	0.999164559223954		0	0	Experiment 1
Q16644	VIC_10h-Alpha_10h	0.038222988395324	0.258608054967778	0.147802775903815	32	0.883425811098958	0.999428102242111		0	0	Experiment 1
Q16644	IC19_10h-Alpha_10h	0.142358720432486	0.258608054967779	0.550480612254027	32	0.585812431655983	0.893088044453022		0	0	Experiment 1
Q16644	Beta_10h-Alpha_10h	0.0326791811196349	0.258608054967779	0.126365673813627	32	0.900233129775116	0.99032369132391		0	0	Experiment 1
Q16644	Gamma_10h-Alpha_10h	0.237296748391573	0.258608054967779	0.917592255280444	32	0.365696862484566	0.889654998142507		0	0	Experiment 1
Q16644	Delta_10h-Alpha_10h	0.160676609336052	0.258608054967778	0.621313243147325	32	0.5387947140232	0.919323859698347		0	0	Experiment 1
Q16644	VIC_10h-Beta_10h	0.00554380727568907	0.258608054967778	0.0214371020901874	32	0.983030093006474	0.99950011122554		0	0	Experiment 1
Q16644	IC19_10h-Beta_10h	0.109679539312851	0.258608054967778	0.4241149384404	32	0.674319647070033	0.954901997395377		0	0	Experiment 1
Q16644	Alpha_10h-Beta_10h	-0.0326791811196349	0.258608054967779	-0.126365673813627	32	0.900233129775116	0.99032369132391		0	0	Experiment 1
Q16644	Gamma_10h-Beta_10h	0.204617567271938	0.258608054967778	0.791226581466818	32	0.43463745127097	0.999875735970704		0	0	Experiment 1
Q16644	Delta_10h-Beta_10h	0.127997428216417	0.258608054967778	0.494947569333697	32	0.624018601176643	0.997542152253446		0	0	Experiment 1
Q16644	VIC_10h-Gamma_10h	-0.199073759996249	0.258608054967778	-0.769789479376631	32	0.44707041582566	0.999942496901032		0	0	Experiment 1
Q16644	IC19_10h-Gamma_10h	-0.0949380279590874	0.258608054967778	-0.367111643026418	32	0.715952414433013	0.977342416064198		0	0	Experiment 1
Q16644	Alpha_10h-Gamma_10h	-0.237296748391573	0.258608054967779	-0.917592255280444	32	0.365696862484566	0.889654998142507		0	0	Experiment 1
Q16644	Beta_10h-Gamma_10h	-0.204617567271938	0.258608054967778	-0.791226581466818	32	0.43463745127097	0.999875735970704		0	0	Experiment 1
Q16644	Delta_10h-Gamma_10h	-0.0766201390555213	0.258608054967778	-0.296279012133121	32	0.768931405999184	0.999674517165867		0	0	Experiment 1
Q16644	VIC_10h-Delta_10h	-0.122453620940728	0.258608054967778	-0.47351046724351	32	0.63906357821333	0.999407822012948		0	0	Experiment 1
Q16644	IC19_10h-Delta_10h	-0.0183178889035661	0.258608054967778	-0.0708326308932971	32	0.94397179658487	0.999164559223954		0	0	Experiment 1
Q16644	Alpha_10h-Delta_10h	-0.160676609336052	0.258608054967778	-0.621313243147325	32	0.5387947140232	0.919323859698347		0	0	Experiment 1
Q16644	Beta_10h-Delta_10h	-0.127997428216417	0.258608054967778	-0.494947569333697	32	0.624018601176643	0.997542152253446		0	0	Experiment 1
Q16644	Gamma_10h-Delta_10h	0.0766201390555213	0.258608054967778	0.296279012133121	32	0.768931405999184	0.999674517165867		0	0	Experiment 1
Q16644	VIC_24h-Mock_24h	-0.462408177618219	0.258608054967778	-1.78806564117206	32	0.0832387656575906	0.412497827912719		0	0	Experiment 1
Q16644	IC19_24h-Mock_24h	-0.15084739248487	0.258608054967778	-0.583305081133937	32	0.563776746490684	0.882166050117795		0	0	Experiment 1
Q16644	Alpha_24h-Mock_24h	-0.437257339990654	0.258608054967778	-1.69081098438769	32	0.100592275892399	0.480990686490396		0	0	Experiment 1
Q16644	Beta_24h-Mock_24h	-0.434946350862564	0.258608054967778	-1.68187472318585	32	0.102328555236948	0.360105031082583		0	0	Experiment 1
Q16644	Gamma_24h-Mock_24h	-0.250309444954256	0.258608054967778	-0.967910473575327	32	0.3403480884429	0.673644054454777		0	0	Experiment 1
Q16644	Delta_24h-Mock_24h	-0.75346359527082	0.258608054967778	-2.91353490657783	32	0.00646907023283116	0.0326463937292824		0	0	Experiment 1
Q16644	IC19_24h-VIC_24h	0.311560785133349	0.258608054967778	1.20476056003812	32	0.23713055768276	0.849698358798505		0	0	Experiment 1
Q16644	Alpha_24h-VIC_24h	0.0251508376275645	0.258608054967778	0.0972546567843688	32	0.923130758969873	0.988938283488943		0	0	Experiment 1
Q16644	Beta_24h-VIC_24h	0.0274618267556548	0.258608054967778	0.106190917986203	32	0.916093795602417	0.981643966227173		0	0	Experiment 1
Q16644	Gamma_24h-VIC_24h	0.212098732663962	0.258608054967778	0.820155167596728	32	0.418195189532512	0.894274601532074		0	0	Experiment 1
Q16644	Delta_24h-VIC_24h	-0.291055417652601	0.258608054967778	-1.12546926540577	32	0.268760940911758	0.505891980218211		0	0	Experiment 1
Q16644	VIC_24h-IC19_24h	-0.311560785133349	0.258608054967778	-1.20476056003812	32	0.23713055768276	0.849698358798505		0	0	Experiment 1
Q16644	Alpha_24h-IC19_24h	-0.286409947505785	0.258608054967778	-1.10750590325375	32	0.276330913202762	0.999948767286993		0	0	Experiment 1
Q16644	Beta_24h-IC19_24h	-0.284098958377694	0.258608054967778	-1.09856964205192	32	0.280152979850996	0.999290111912619		0	0	Experiment 1
Q16644	Gamma_24h-IC19_24h	-0.099462052469387	0.258608054967778	-0.38460539244139	32	0.703074057498371	0.99173963529892		0	0	Experiment 1
Q16644	Delta_24h-IC19_24h	-0.60261620278595	0.258608054967778	-2.33022982544389	32	0.0262599068343727	0.157365879039398		0	0	Experiment 1
Q16644	VIC_24h-Alpha_24h	-0.0251508376275645	0.258608054967778	-0.0972546567843688	32	0.923130758969873	0.988938283488943		0	0	Experiment 1
Q16644	IC19_24h-Alpha_24h	0.286409947505785	0.258608054967778	1.10750590325375	32	0.276330913202762	0.999948767286993		0	0	Experiment 1
Q16644	Beta_24h-Alpha_24h	0.00231098912809037	0.258608054967778	0.00893626120183423	32	0.992925470187207	0.999756435643755		0	0	Experiment 1
Q16644	Gamma_24h-Alpha_24h	0.186947895036398	0.258608054967778	0.722900510812359	32	0.47499185361827	0.999052769522788		0	0	Experiment 1
Q16644	Delta_24h-Alpha_24h	-0.316206255280165	0.258608054967778	-1.22272392219014	32	0.230363262743139	0.559345345711514		0	0	Experiment 1
Q16644	VIC_24h-Beta_24h	-0.0274618267556548	0.258608054967778	-0.106190917986203	32	0.916093795602417	0.981643966227173		0	0	Experiment 1
Q16644	IC19_24h-Beta_24h	0.284098958377694	0.258608054967778	1.09856964205192	32	0.280152979850996	0.999290111912619		0	0	Experiment 1
Q16644	Alpha_24h-Beta_24h	-0.00231098912809037	0.258608054967778	-0.00893626120183423	32	0.992925470187207	0.999756435643755		0	0	Experiment 1
Q16644	Gamma_24h-Beta_24h	0.184636905908307	0.258608054967778	0.713964249610525	32	0.480424896879899	0.93013635379522		0	0	Experiment 1
Q16644	Delta_24h-Beta_24h	-0.318517244408256	0.258608054967778	-1.23166018339198	32	0.227050759670651	0.501848615324326		0	0	Experiment 1
Q16644	VIC_24h-Gamma_24h	-0.212098732663962	0.258608054967778	-0.820155167596728	32	0.418195189532512	0.894274601532074		0	0	Experiment 1
Q16644	IC19_24h-Gamma_24h	0.099462052469387	0.258608054967778	0.38460539244139	32	0.703074057498371	0.99173963529892		0	0	Experiment 1
Q16644	Alpha_24h-Gamma_24h	-0.186947895036398	0.258608054967778	-0.722900510812359	32	0.47499185361827	0.999052769522788		0	0	Experiment 1
Q16644	Beta_24h-Gamma_24h	-0.184636905908307	0.258608054967778	-0.713964249610525	32	0.480424896879899	0.93013635379522		0	0	Experiment 1
Q16644	Delta_24h-Gamma_24h	-0.503154150316563	0.258608054967778	-1.9456244330025	32	0.060528627295831	0.223680790870503		0	0	Experiment 1
Q16644	VIC_24h-Delta_24h	0.291055417652601	0.258608054967778	1.12546926540577	32	0.268760940911758	0.505891980218211		0	0	Experiment 1
Q16644	IC19_24h-Delta_24h	0.60261620278595	0.258608054967778	2.33022982544389	32	0.0262599068343727	0.157365879039398		0	0	Experiment 1
Q16644	Alpha_24h-Delta_24h	0.316206255280165	0.258608054967778	1.22272392219014	32	0.230363262743139	0.559345345711514		0	0	Experiment 1
Q16644	Beta_24h-Delta_24h	0.318517244408256	0.258608054967778	1.23166018339198	32	0.227050759670651	0.501848615324326		0	0	Experiment 1
Q16644	Gamma_24h-Delta_24h	0.503154150316563	0.258608054967778	1.9456244330025	32	0.060528627295831	0.223680790870503		0	0	Experiment 1
Q16651	Mock_10h-Mock_24h	-0.497551142459315	0.913615693233309	-0.544595661112682	32	0.58980698249228	0.885054287713797		0	0	Experiment 1
Q16651	VIC_10h-Mock_10h	0.974853164864837	0.913615693233309	1.06702760480701	32	0.293943674814001	0.975131869881703		0	0	Experiment 1
Q16651	IC19_10h-Mock_10h	-0.104879833796076	0.913615693233309	-0.114796445127714	32	0.909323769265412	0.975171505381988		0	0	Experiment 1
Q16651	Alpha_10h-Mock_10h	0.504161182625434	0.913615693233309	0.551830694633971	32	0.584897888817027	0.999662369527308		0	0	Experiment 1
Q16651	Beta_10h-Mock_10h	-0.0366472467706659	0.913615693233309	-0.0401123218899299	32	0.96825280192738	0.993106520383813		0.0833333333333334	0	Experiment 1
Q16651	Gamma_10h-Mock_10h	1.93071847832034	0.913615693233309	2.11327201647279	32	0.0424679168650617	0.686377159663464		0.0833333333333334	0	Experiment 1
Q16651	Delta_10h-Mock_10h	0.422970919601604	0.913615693233309	0.46296371957524	32	0.646523523966141	0.93868946574956		0.0833333333333334	0	Experiment 1
Q16651	IC19_10h-VIC_10h	-1.07973299866091	0.913615693233309	-1.18182404993473	32	0.245983788253967	0.999770283005598		0	0	Experiment 1
Q16651	Alpha_10h-VIC_10h	-0.470691982239404	0.913615693233309	-0.515196910173043	32	0.609956354793099	0.999428102242111		0	0	Experiment 1
Q16651	Beta_10h-VIC_10h	-1.0115004116355	0.913615693233309	-1.10713992669694	32	0.276486707736985	0.99950011122554		0.0833333333333334	0	Experiment 1
Q16651	Gamma_10h-VIC_10h	0.955865313455507	0.913615693233309	1.04624441166578	32	0.303287125448487	0.999942496901032		0.0833333333333334	0	Experiment 1
Q16651	Delta_10h-VIC_10h	-0.551882245263233	0.913615693233309	-0.604063885231774	32	0.550060071085245	0.999407822012948		0.0833333333333334	0	Experiment 1
Q16651	VIC_10h-IC19_10h	1.07973299866091	0.913615693233309	1.18182404993473	32	0.245983788253967	0.999770283005598		0	0	Experiment 1
Q16651	Alpha_10h-IC19_10h	0.60904101642151	0.91361569323331	0.666627139761684	32	0.509788551851018	0.856767293000855		0	0	Experiment 1
Q16651	Beta_10h-IC19_10h	0.0682325870254101	0.913615693233309	0.0746841232377842	32	0.940930973900473	0.993694941446728		0.0833333333333334	0	Experiment 1
Q16651	Gamma_10h-IC19_10h	2.03559831211642	0.913615693233309	2.22806846160051	32	0.0330294139718261	0.702107653666286		0.0833333333333334	0	Experiment 1
Q16651	Delta_10h-IC19_10h	0.52785075339768	0.913615693233309	0.577760164702954	32	0.567469645812586	0.999164559223954		0.0833333333333334	0	Experiment 1
Q16651	VIC_10h-Alpha_10h	0.470691982239404	0.913615693233309	0.515196910173043	32	0.609956354793099	0.999428102242111		0	0	Experiment 1
Q16651	IC19_10h-Alpha_10h	-0.60904101642151	0.91361569323331	-0.666627139761684	32	0.509788551851018	0.856767293000855		0	0	Experiment 1
Q16651	Beta_10h-Alpha_10h	-0.5408084293961	0.91361569323331	-0.5919430165239	32	0.558048173623995	0.911952557563452		0.0833333333333334	0	Experiment 1
Q16651	Gamma_10h-Alpha_10h	1.42655729569491	0.91361569323331	1.56144132183882	32	0.128256254870653	0.765727233806198		0.0833333333333334	0	Experiment 1
Q16651	Delta_10h-Alpha_10h	-0.0811902630238293	0.913615693233309	-0.0888669750587306	32	0.929741486554906	0.992757928710626		0.0833333333333334	0	Experiment 1
Q16651	VIC_10h-Beta_10h	1.0115004116355	0.913615693233309	1.10713992669694	32	0.276486707736985	0.99950011122554		0.0833333333333334	0	Experiment 1
Q16651	IC19_10h-Beta_10h	-0.0682325870254101	0.913615693233309	-0.0746841232377842	32	0.940930973900473	0.993694941446728		0.0833333333333334	0	Experiment 1
Q16651	Alpha_10h-Beta_10h	0.5408084293961	0.91361569323331	0.5919430165239	32	0.558048173623995	0.911952557563452		0.0833333333333334	0	Experiment 1
Q16651	Gamma_10h-Beta_10h	1.96736572509101	0.913615693233309	2.15338433836272	32	0.0389276738333488	0.999875735970704		0.166666666666667	0	Experiment 1
Q16651	Delta_10h-Beta_10h	0.45961816637227	0.913615693233309	0.50307604146517	32	0.61835608630805	0.997542152253446		0.166666666666667	0	Experiment 1
Q16651	VIC_10h-Gamma_10h	-0.955865313455507	0.913615693233309	-1.04624441166578	32	0.303287125448487	0.999942496901032		0.0833333333333334	0	Experiment 1
Q16651	IC19_10h-Gamma_10h	-2.03559831211642	0.913615693233309	-2.22806846160051	32	0.0330294139718261	0.702107653666286		0.0833333333333334	0	Experiment 1
Q16651	Alpha_10h-Gamma_10h	-1.42655729569491	0.91361569323331	-1.56144132183882	32	0.128256254870653	0.765727233806198		0.0833333333333334	0	Experiment 1
Q16651	Beta_10h-Gamma_10h	-1.96736572509101	0.913615693233309	-2.15338433836272	32	0.0389276738333488	0.999875735970704		0.166666666666667	0	Experiment 1
Q16651	Delta_10h-Gamma_10h	-1.50774755871874	0.913615693233309	-1.65030829689755	32	0.108662776742817	0.999674517165867		0.166666666666667	0	Experiment 1
Q16651	VIC_10h-Delta_10h	0.551882245263233	0.913615693233309	0.604063885231774	32	0.550060071085245	0.999407822012948		0.0833333333333334	0	Experiment 1
Q16651	IC19_10h-Delta_10h	-0.52785075339768	0.913615693233309	-0.577760164702954	32	0.567469645812586	0.999164559223954		0.0833333333333334	0	Experiment 1
Q16651	Alpha_10h-Delta_10h	0.0811902630238293	0.913615693233309	0.0888669750587306	32	0.929741486554906	0.992757928710626		0.0833333333333334	0	Experiment 1
Q16651	Beta_10h-Delta_10h	-0.45961816637227	0.913615693233309	-0.50307604146517	32	0.61835608630805	0.997542152253446		0.166666666666667	0	Experiment 1
Q16651	Gamma_10h-Delta_10h	1.50774755871874	0.913615693233309	1.65030829689755	32	0.108662776742817	0.999674517165867		0.166666666666667	0	Experiment 1
Q16651	VIC_24h-Mock_24h	0.151121079870043	0.913615693233309	0.165409899358473	32	0.869661943271793	0.971180888432174		0	0	Experiment 1
Q16651	IC19_24h-Mock_24h	0.785332301411481	0.913615693233309	0.859587140663237	32	0.396410754192623	0.778131452481358		0.0833333333333334	0	Experiment 1
Q16651	Alpha_24h-Mock_24h	-0.811736009749784	0.913615693233309	-0.888487375777259	32	0.380908864344097	0.819721714446773		0.166666666666667	0	Experiment 1
Q16651	Beta_24h-Mock_24h	2.60589518686049	0.913615693233309	2.85228811869262	32	0.00754412417030292	0.0685961292290983		0.25	0	Experiment 1
Q16651	Gamma_24h-Mock_24h	-0.588761231217354	0.913615693233309	-0.64442985773779	32	0.523889717330201	0.803394708843003		0.0833333333333334	0	Experiment 1
Q16651	Delta_24h-Mock_24h	-1.51399853341239	0.913615693233309	-1.65715031454233	32	0.107262917282536	0.264178802365539		0.25	0	Experiment 1
Q16651	IC19_24h-VIC_24h	0.634211221541439	0.913615693233309	0.694177241304765	32	0.492580272224709	0.939025117416429		0.0833333333333334	0	Experiment 1
Q16651	Alpha_24h-VIC_24h	-0.962857089619827	0.913615693233309	-1.05389727513573	32	0.299822860024606	0.850688567983817		0.166666666666667	0	Experiment 1
Q16651	Beta_24h-VIC_24h	2.45477410699045	0.913615693233309	2.68687821933415	32	0.0113435799366841	0.134310309000075		0.25	0	Experiment 1
Q16651	Gamma_24h-VIC_24h	-0.739882311087396	0.913615693233309	-0.809839757096262	32	0.424013746317172	0.89893759383917		0.0833333333333334	0	Experiment 1
Q16651	Delta_24h-VIC_24h	-1.66511961328243	0.913615693233309	-1.8225602139008	32	0.0777264784695537	0.241357431025529		0.25	0	Experiment 1
Q16651	VIC_24h-IC19_24h	-0.634211221541439	0.913615693233309	-0.694177241304765	32	0.492580272224709	0.939025117416429		0.0833333333333334	0	Experiment 1
Q16651	Alpha_24h-IC19_24h	-1.59706831116127	0.913615693233309	-1.7480745164405	32	0.0900410579988451	0.999948767286993		0.25	0	Experiment 1
Q16651	Beta_24h-IC19_24h	1.82056288544901	0.913615693233309	1.99270097802939	32	0.0548812947542086	0.759425923908371		0.333333333333333	0	Experiment 1
Q16651	Gamma_24h-IC19_24h	-1.37409353262884	0.913615693233309	-1.50401699840103	32	0.142383631233702	0.878691580784276		0.166666666666667	0	Experiment 1
Q16651	Delta_24h-IC19_24h	-2.29933083482387	0.913615693233309	-2.51673745520557	32	0.0170522423557924	0.123230871424526		0.333333333333333	0	Experiment 1
Q16651	VIC_24h-Alpha_24h	0.962857089619827	0.913615693233309	1.05389727513573	32	0.299822860024606	0.850688567983817		0.166666666666667	0	Experiment 1
Q16651	IC19_24h-Alpha_24h	1.59706831116127	0.913615693233309	1.7480745164405	32	0.0900410579988451	0.999948767286993		0.25	0	Experiment 1
Q16651	Beta_24h-Alpha_24h	3.41763119661028	0.913615693233309	3.74077549446988	32	0.000721156168387971	0.081372399551293		0.416666666666667	0	Experiment 1
Q16651	Gamma_24h-Alpha_24h	0.222974778532431	0.913615693233309	0.244057518039469	32	0.808744303837343	0.999052769522788		0.25	0	Experiment 1
Q16651	Delta_24h-Alpha_24h	-0.702262523662602	0.913615693233309	-0.76866293876507	32	0.44772959195403	0.759756283413395		0.416666666666667	0	Experiment 1
Q16651	VIC_24h-Beta_24h	-2.45477410699045	0.913615693233309	-2.68687821933415	32	0.0113435799366841	0.134310309000075		0.25	0	Experiment 1
Q16651	IC19_24h-Beta_24h	-1.82056288544901	0.913615693233309	-1.99270097802939	32	0.0548812947542086	0.759425923908371		0.333333333333333	0	Experiment 1
Q16651	Alpha_24h-Beta_24h	-3.41763119661028	0.913615693233309	-3.74077549446988	32	0.000721156168387971	0.081372399551293		0.416666666666667	0	Experiment 1
Q16651	Gamma_24h-Beta_24h	-3.19465641807785	0.913615693233309	-3.49671797643041	32	0.00140512983075514	0.159465897071746		0.333333333333333	0	Experiment 1
Q16651	Delta_24h-Beta_24h	-4.11989372027288	0.913615693233309	-4.50943843323495	32	8.21655311487035e-05	0.00217872623083981		0.5	0	Experiment 1
Q16651	VIC_24h-Gamma_24h	0.739882311087396	0.913615693233309	0.809839757096262	32	0.424013746317172	0.89893759383917		0.0833333333333334	0	Experiment 1
Q16651	IC19_24h-Gamma_24h	1.37409353262884	0.913615693233309	1.50401699840103	32	0.142383631233702	0.878691580784276		0.166666666666667	0	Experiment 1
Q16651	Alpha_24h-Gamma_24h	-0.222974778532431	0.913615693233309	-0.244057518039469	32	0.808744303837343	0.999052769522788		0.25	0	Experiment 1
Q16651	Beta_24h-Gamma_24h	3.19465641807785	0.913615693233309	3.49671797643041	32	0.00140512983075514	0.159465897071746		0.333333333333333	0	Experiment 1
Q16651	Delta_24h-Gamma_24h	-0.925237302195033	0.913615693233309	-1.01272045680454	32	0.318790241721883	0.574674070538554		0.333333333333333	0	Experiment 1
Q16651	VIC_24h-Delta_24h	1.66511961328243	0.913615693233309	1.8225602139008	32	0.0777264784695537	0.241357431025529		0.25	0	Experiment 1
Q16651	IC19_24h-Delta_24h	2.29933083482387	0.913615693233309	2.51673745520557	32	0.0170522423557924	0.123230871424526		0.333333333333333	0	Experiment 1
Q16651	Alpha_24h-Delta_24h	0.702262523662602	0.913615693233309	0.76866293876507	32	0.44772959195403	0.759756283413395		0.416666666666667	0	Experiment 1
Q16651	Beta_24h-Delta_24h	4.11989372027288	0.913615693233309	4.50943843323495	32	8.21655311487035e-05	0.00217872623083981		0.5	0	Experiment 1
Q16651	Gamma_24h-Delta_24h	0.925237302195033	0.913615693233309	1.01272045680454	32	0.318790241721883	0.574674070538554		0.333333333333333	0	Experiment 1
Q16658	Mock_10h-Mock_24h	0.0614898159698611	0.0828587631947393	0.742103956166281	32	0.463436938446568	0.841390529377518		0.0595238095238095	0	Experiment 1
Q16658	VIC_10h-Mock_10h	-0.026593253971102	0.0828587631947393	-0.320946788797717	32	0.750337466748256	0.991893730363759		0.0595238095238095	0	Experiment 1
Q16658	IC19_10h-Mock_10h	-0.118841319422127	0.0828587631947393	-1.43426373795635	32	0.161197857078646	0.55184141127283		0.0476190476190477	0	Experiment 1
Q16658	Alpha_10h-Mock_10h	0.0043802565987586	0.0828587631947393	0.0528641320467683	32	0.958168808334829	0.999662369527308		0.0476190476190477	0	Experiment 1
Q16658	Beta_10h-Mock_10h	0.0353794645877788	0.0828587631947393	0.42698518809203	32	0.672249368102314	0.941410214905025		0.0595238095238095	0	Experiment 1
Q16658	Gamma_10h-Mock_10h	0.0536129051005775	0.0828587631947393	0.647039649560946	32	0.522221001190775	0.958360151102256		0.0714285714285714	0	Experiment 1
Q16658	Delta_10h-Mock_10h	0.000240947272661875	0.0828587631947393	0.00290792745838587	32	0.997697865864123	0.999294221628539		0.0595238095238095	0	Experiment 1
Q16658	IC19_10h-VIC_10h	-0.0922480654510245	0.0828587631947393	-1.11331694915863	32	0.273865575804742	0.999770283005598		0.0357142857142857	0	Experiment 1
Q16658	Alpha_10h-VIC_10h	0.0309735105698606	0.0828587631947394	0.373810920844485	32	0.711010357376708	0.999428102242111		0.0357142857142857	0	Experiment 1
Q16658	Beta_10h-VIC_10h	0.0619727185588808	0.0828587631947393	0.747931976889747	32	0.459962859161795	0.99950011122554		0.0476190476190477	0	Experiment 1
Q16658	Gamma_10h-VIC_10h	0.0802061590716796	0.0828587631947393	0.967986438358662	32	0.340310732090398	0.999942496901032		0.0595238095238095	0	Experiment 1
Q16658	Delta_10h-VIC_10h	0.0268342012437639	0.0828587631947393	0.323854716256103	32	0.748155275905769	0.999407822012948		0.0476190476190477	0	Experiment 1
Q16658	VIC_10h-IC19_10h	0.0922480654510245	0.0828587631947393	1.11331694915863	32	0.273865575804742	0.999770283005598		0.0357142857142857	0	Experiment 1
Q16658	Alpha_10h-IC19_10h	0.123221576020885	0.0828587631947394	1.48712787000311	32	0.146769058752234	0.687223499967918		0.0238095238095238	0	Experiment 1
Q16658	Beta_10h-IC19_10h	0.154220784009905	0.0828587631947393	1.86124892604838	32	0.0719173921162028	0.60232577109168		0.0357142857142857	0	Experiment 1
Q16658	Gamma_10h-IC19_10h	0.172454224522704	0.0828587631947394	2.08130338751729	32	0.0454906525979355	0.718575648318845		0.0476190476190477	0	Experiment 1
Q16658	Delta_10h-IC19_10h	0.119082266694788	0.0828587631947393	1.43717166541473	32	0.160375994830585	0.995326072644077		0.0357142857142857	0	Experiment 1
Q16658	VIC_10h-Alpha_10h	-0.0309735105698606	0.0828587631947394	-0.373810920844485	32	0.711010357376708	0.999428102242111		0.0357142857142857	0	Experiment 1
Q16658	IC19_10h-Alpha_10h	-0.123221576020885	0.0828587631947394	-1.48712787000311	32	0.146769058752234	0.687223499967918		0.0238095238095238	0	Experiment 1
Q16658	Beta_10h-Alpha_10h	0.0309992079890202	0.0828587631947394	0.374121056045262	32	0.710781876522398	0.956068672702342		0.0357142857142857	0	Experiment 1
Q16658	Gamma_10h-Alpha_10h	0.0492326485018189	0.0828587631947394	0.594175517514177	32	0.556572441948971	0.942641616649253		0.0476190476190477	0	Experiment 1
Q16658	Delta_10h-Alpha_10h	-0.00413930932609673	0.0828587631947393	-0.0499562045883824	32	0.960467809897755	0.994302039626538		0.0357142857142857	0	Experiment 1
Q16658	VIC_10h-Beta_10h	-0.0619727185588808	0.0828587631947393	-0.747931976889747	32	0.459962859161795	0.99950011122554		0.0476190476190477	0	Experiment 1
Q16658	IC19_10h-Beta_10h	-0.154220784009905	0.0828587631947393	-1.86124892604838	32	0.0719173921162028	0.60232577109168		0.0357142857142857	0	Experiment 1
Q16658	Alpha_10h-Beta_10h	-0.0309992079890202	0.0828587631947394	-0.374121056045262	32	0.710781876522398	0.956068672702342		0.0357142857142857	0	Experiment 1
Q16658	Gamma_10h-Beta_10h	0.0182334405127988	0.0828587631947394	0.220054461468916	32	0.82722658087579	0.999875735970704		0.0595238095238095	0	Experiment 1
Q16658	Delta_10h-Beta_10h	-0.0351385173151169	0.0828587631947393	-0.424077260633644	32	0.674346840877577	0.997902731732774		0.0476190476190477	0	Experiment 1
Q16658	VIC_10h-Gamma_10h	-0.0802061590716796	0.0828587631947393	-0.967986438358662	32	0.340310732090398	0.999942496901032		0.0595238095238095	0	Experiment 1
Q16658	IC19_10h-Gamma_10h	-0.172454224522704	0.0828587631947394	-2.08130338751729	32	0.0454906525979355	0.718575648318845		0.0476190476190477	0	Experiment 1
Q16658	Alpha_10h-Gamma_10h	-0.0492326485018189	0.0828587631947394	-0.594175517514177	32	0.556572441948971	0.942641616649253		0.0476190476190477	0	Experiment 1
Q16658	Beta_10h-Gamma_10h	-0.0182334405127988	0.0828587631947394	-0.220054461468916	32	0.82722658087579	0.999875735970704		0.0595238095238095	0	Experiment 1
Q16658	Delta_10h-Gamma_10h	-0.0533719578279157	0.0828587631947393	-0.64413172210256	32	0.524080529110545	0.999674517165867		0.0595238095238095	0	Experiment 1
Q16658	VIC_10h-Delta_10h	-0.0268342012437639	0.0828587631947393	-0.323854716256103	32	0.748155275905769	0.999407822012948		0.0476190476190477	0	Experiment 1
Q16658	IC19_10h-Delta_10h	-0.119082266694788	0.0828587631947393	-1.43717166541473	32	0.160375994830585	0.995326072644077		0.0357142857142857	0	Experiment 1
Q16658	Alpha_10h-Delta_10h	0.00413930932609673	0.0828587631947393	0.0499562045883824	32	0.960467809897755	0.994302039626538		0.0357142857142857	0	Experiment 1
Q16658	Beta_10h-Delta_10h	0.0351385173151169	0.0828587631947393	0.424077260633644	32	0.674346840877577	0.997902731732774		0.0476190476190477	0	Experiment 1
Q16658	Gamma_10h-Delta_10h	0.0533719578279157	0.0828587631947393	0.64413172210256	32	0.524080529110545	0.999674517165867		0.0595238095238095	0	Experiment 1
Q16658	VIC_24h-Mock_24h	0.0281504887870933	0.0828587631947393	0.3397406345655	32	0.736271745946586	0.934195117718299		0.0476190476190477	0	Experiment 1
Q16658	IC19_24h-Mock_24h	-0.121307454319719	0.0828587631947393	-1.46402685295478	32	0.152941913047662	0.508972337763249		0.0714285714285714	0	Experiment 1
Q16658	Alpha_24h-Mock_24h	-0.0444627151832867	0.0828587631947393	-0.536608482542613	32	0.595249411026229	0.926644507727795		0.0476190476190477	0	Experiment 1
Q16658	Beta_24h-Mock_24h	-0.142676392445943	0.0828587631947393	-1.72192278697929	32	0.094738173719632	0.343911144868575		0.0595238095238095	0	Experiment 1
Q16658	Gamma_24h-Mock_24h	-0.0508965823827494	0.0828587631947393	-0.614257085434999	32	0.543388334482447	0.817268332785667		0.0476190476190477	0	Experiment 1
Q16658	Delta_24h-Mock_24h	0.223178315354968	0.0828587631947393	2.69347871908783	32	0.0111628162611783	0.050532971571939		0.0357142857142857	0	Experiment 1
Q16658	IC19_24h-VIC_24h	-0.149457943106813	0.0828587631947393	-1.80376748752028	32	0.0806897271759515	0.618410122563572		0.0714285714285714	0	Experiment 1
Q16658	Alpha_24h-VIC_24h	-0.07261320397038	0.0828587631947393	-0.876349117108113	32	0.387371699970329	0.901966402300219		0.0476190476190477	0	Experiment 1
Q16658	Beta_24h-VIC_24h	-0.170826881233036	0.0828587631947393	-2.06166342154479	32	0.0474404610903036	0.311796487432428		0.0595238095238095	0	Experiment 1
Q16658	Gamma_24h-VIC_24h	-0.0790470711698426	0.0828587631947393	-0.953997720000499	32	0.347236213605235	0.863974517328495		0.0476190476190477	0	Experiment 1
Q16658	Delta_24h-VIC_24h	0.195027826567875	0.0828587631947393	2.35373808452233	32	0.0248917013457821	0.113418769904217		0.0357142857142857	0	Experiment 1
Q16658	VIC_24h-IC19_24h	0.149457943106813	0.0828587631947393	1.80376748752028	32	0.0806897271759515	0.618410122563572		0.0714285714285714	0	Experiment 1
Q16658	Alpha_24h-IC19_24h	0.0768447391364326	0.0828587631947393	0.927418370412165	32	0.360652007253281	0.999948767286993		0.0714285714285714	0	Experiment 1
Q16658	Beta_24h-IC19_24h	-0.0213689381262236	0.0828587631947393	-0.257895934024517	32	0.798138606738406	0.999290111912619		0.0833333333333334	0	Experiment 1
Q16658	Gamma_24h-IC19_24h	0.07041087193697	0.0828587631947393	0.849769767519778	32	0.401766304503266	0.967427895343772		0.0714285714285714	0	Experiment 1
Q16658	Delta_24h-IC19_24h	0.344485769674688	0.0828587631947393	4.15750557204261	32	0.000224539635347742	0.00644296671309581		0.0595238095238095	0	Experiment 1
Q16658	VIC_24h-Alpha_24h	0.07261320397038	0.0828587631947393	0.876349117108113	32	0.387371699970329	0.901966402300219		0.0476190476190477	0	Experiment 1
Q16658	IC19_24h-Alpha_24h	-0.0768447391364326	0.0828587631947393	-0.927418370412165	32	0.360652007253281	0.999948767286993		0.0714285714285714	0	Experiment 1
Q16658	Beta_24h-Alpha_24h	-0.0982136772626561	0.0828587631947393	-1.18531430443668	32	0.244621140932082	0.997727277830414		0.0595238095238095	0	Experiment 1
Q16658	Gamma_24h-Alpha_24h	-0.00643386719946261	0.0828587631947393	-0.0776486028923866	32	0.93859107544916	0.999052769522788		0.0476190476190477	0	Experiment 1
Q16658	Delta_24h-Alpha_24h	0.267641030538255	0.0828587631947393	3.23008720163044	32	0.0028614444219337	0.040824535925532		0.0357142857142857	0	Experiment 1
Q16658	VIC_24h-Beta_24h	0.170826881233036	0.0828587631947393	2.06166342154479	32	0.0474404610903036	0.311796487432428		0.0595238095238095	0	Experiment 1
Q16658	IC19_24h-Beta_24h	0.0213689381262236	0.0828587631947393	0.257895934024517	32	0.798138606738406	0.999290111912619		0.0833333333333334	0	Experiment 1
Q16658	Alpha_24h-Beta_24h	0.0982136772626561	0.0828587631947393	1.18531430443668	32	0.244621140932082	0.997727277830414		0.0595238095238095	0	Experiment 1
Q16658	Gamma_24h-Beta_24h	0.0917798100631935	0.0828587631947393	1.10766570154429	32	0.276262907473544	0.901286118033253		0.0595238095238095	0	Experiment 1
Q16658	Delta_24h-Beta_24h	0.365854707800911	0.0828587631947393	4.41540150606713	32	0.000107633906036408	0.00262572913775818		0.0476190476190477	0	Experiment 1
Q16658	VIC_24h-Gamma_24h	0.0790470711698426	0.0828587631947393	0.953997720000499	32	0.347236213605235	0.863974517328495		0.0476190476190477	0	Experiment 1
Q16658	IC19_24h-Gamma_24h	-0.07041087193697	0.0828587631947393	-0.849769767519778	32	0.401766304503266	0.967427895343772		0.0714285714285714	0	Experiment 1
Q16658	Alpha_24h-Gamma_24h	0.00643386719946261	0.0828587631947393	0.0776486028923866	32	0.93859107544916	0.999052769522788		0.0476190476190477	0	Experiment 1
Q16658	Beta_24h-Gamma_24h	-0.0917798100631935	0.0828587631947393	-1.10766570154429	32	0.276262907473544	0.901286118033253		0.0595238095238095	0	Experiment 1
Q16658	Delta_24h-Gamma_24h	0.274074897737718	0.0828587631947393	3.30773580452283	32	0.00233100377154649	0.0263209175870458		0.0357142857142857	0	Experiment 1
Q16658	VIC_24h-Delta_24h	-0.195027826567875	0.0828587631947393	-2.35373808452233	32	0.0248917013457821	0.113418769904217		0.0357142857142857	0	Experiment 1
Q16658	IC19_24h-Delta_24h	-0.344485769674688	0.0828587631947393	-4.15750557204261	32	0.000224539635347742	0.00644296671309581		0.0595238095238095	0	Experiment 1
Q16658	Alpha_24h-Delta_24h	-0.267641030538255	0.0828587631947393	-3.23008720163044	32	0.0028614444219337	0.040824535925532		0.0357142857142857	0	Experiment 1
Q16658	Beta_24h-Delta_24h	-0.365854707800911	0.0828587631947393	-4.41540150606713	32	0.000107633906036408	0.00262572913775818		0.0476190476190477	0	Experiment 1
Q16658	Gamma_24h-Delta_24h	-0.274074897737718	0.0828587631947393	-3.30773580452283	32	0.00233100377154649	0.0263209175870458		0.0357142857142857	0	Experiment 1
Q16666	Mock_10h-Mock_24h	-0.0214335760326664	0.0610878299447927	-0.350864911260339	32	0.727989146685477	0.936628639607094		0	0	Experiment 1
Q16666	VIC_10h-Mock_10h	-0.0320152795262741	0.0610878299447927	-0.524086050449124	32	0.60383014209515	0.990083089474006		0	0	Experiment 1
Q16666	IC19_10h-Mock_10h	-0.0617688014715054	0.0610878299447927	-1.01114741720778	32	0.319530818529672	0.709952874457533		0.0128205128205128	0	Experiment 1
Q16666	Alpha_10h-Mock_10h	-0.0794851608418353	0.0610878299447927	-1.30116196489004	32	0.202494174619571	0.999662369527308		0	0	Experiment 1
Q16666	Beta_10h-Mock_10h	-0.0968719691999246	0.0610878299447927	-1.58578180445223	32	0.122622654953372	0.715682212277573		0	0	Experiment 1
Q16666	Gamma_10h-Mock_10h	0.00470875281777663	0.0610878299447927	0.0770816842246992	32	0.939038508687474	0.993693536233281		0.0128205128205128	0	Experiment 1
Q16666	Delta_10h-Mock_10h	-0.0453364182670099	0.0610878299447927	-0.742151395916046	32	0.463408597949802	0.877204793636554		0	0	Experiment 1
Q16666	IC19_10h-VIC_10h	-0.0297535219452313	0.0610878299447927	-0.487061366758659	32	0.629534675643388	0.999770283005598		0.0128205128205128	0	Experiment 1
Q16666	Alpha_10h-VIC_10h	-0.0474698813155611	0.0610878299447927	-0.777075914440919	32	0.442820867611235	0.999428102242111		0	0	Experiment 1
Q16666	Beta_10h-VIC_10h	-0.0648566896736504	0.0610878299447927	-1.06169575400311	32	0.296321209701191	0.99950011122554		0	0	Experiment 1
Q16666	Gamma_10h-VIC_10h	0.0367240323440508	0.0610878299447927	0.601167734673823	32	0.551963367047145	0.999942496901032		0.0128205128205128	0	Experiment 1
Q16666	Delta_10h-VIC_10h	-0.0133211387407358	0.0610878299447927	-0.218065345466922	32	0.828762859000828	0.999407822012948		0	0	Experiment 1
Q16666	VIC_10h-IC19_10h	0.0297535219452313	0.0610878299447927	0.487061366758659	32	0.629534675643388	0.999770283005598		0.0128205128205128	0	Experiment 1
Q16666	Alpha_10h-IC19_10h	-0.0177163593703299	0.0610878299447928	-0.290014547682259	32	0.773676153105487	0.947086408294496		0.0128205128205128	0	Experiment 1
Q16666	Beta_10h-IC19_10h	-0.0351031677284191	0.0610878299447927	-0.57463438724445	32	0.569556740393238	0.935070384549379		0.0128205128205128	0	Experiment 1
Q16666	Gamma_10h-IC19_10h	0.0664775542892821	0.0610878299447927	1.08822910143248	32	0.284622431539441	0.890389514355739		0.0256410256410257	0	Experiment 1
Q16666	Delta_10h-IC19_10h	0.0164323832044955	0.0610878299447927	0.268996021291737	32	0.789659560842501	0.999164559223954		0.0128205128205128	0	Experiment 1
Q16666	VIC_10h-Alpha_10h	0.0474698813155611	0.0610878299447927	0.777075914440919	32	0.442820867611235	0.999428102242111		0	0	Experiment 1
Q16666	IC19_10h-Alpha_10h	0.0177163593703299	0.0610878299447928	0.290014547682259	32	0.773676153105487	0.947086408294496		0.0128205128205128	0	Experiment 1
Q16666	Beta_10h-Alpha_10h	-0.0173868083580893	0.0610878299447927	-0.28461983956219	32	0.777769259290256	0.968223330495716		0	0	Experiment 1
Q16666	Gamma_10h-Alpha_10h	0.0841939136596119	0.0610878299447928	1.37824364911474	32	0.177689139473776	0.792924311120984		0.0128205128205128	0	Experiment 1
Q16666	Delta_10h-Alpha_10h	0.0341487425748254	0.0610878299447927	0.559010568973997	32	0.580045973938831	0.937174577555588		0	0	Experiment 1
Q16666	VIC_10h-Beta_10h	0.0648566896736504	0.0610878299447927	1.06169575400311	32	0.296321209701191	0.99950011122554		0	0	Experiment 1
Q16666	IC19_10h-Beta_10h	0.0351031677284191	0.0610878299447927	0.57463438724445	32	0.569556740393238	0.935070384549379		0.0128205128205128	0	Experiment 1
Q16666	Alpha_10h-Beta_10h	0.0173868083580893	0.0610878299447927	0.28461983956219	32	0.777769259290256	0.968223330495716		0	0	Experiment 1
Q16666	Gamma_10h-Beta_10h	0.101580722017701	0.0610878299447927	1.66286348867693	32	0.106105507837531	0.999875735970704		0.0128205128205128	0	Experiment 1
Q16666	Delta_10h-Beta_10h	0.0515355509329146	0.0610878299447927	0.843630408536188	32	0.405138436389481	0.98078245712488		0	0	Experiment 1
Q16666	VIC_10h-Gamma_10h	-0.0367240323440508	0.0610878299447927	-0.601167734673823	32	0.551963367047145	0.999942496901032		0.0128205128205128	0	Experiment 1
Q16666	IC19_10h-Gamma_10h	-0.0664775542892821	0.0610878299447927	-1.08822910143248	32	0.284622431539441	0.890389514355739		0.0256410256410257	0	Experiment 1
Q16666	Alpha_10h-Gamma_10h	-0.0841939136596119	0.0610878299447928	-1.37824364911474	32	0.177689139473776	0.792924311120984		0.0128205128205128	0	Experiment 1
Q16666	Beta_10h-Gamma_10h	-0.101580722017701	0.0610878299447927	-1.66286348867693	32	0.106105507837531	0.999875735970704		0.0128205128205128	0	Experiment 1
Q16666	Delta_10h-Gamma_10h	-0.0500451710847866	0.0610878299447927	-0.819233080140745	32	0.418713293984156	0.999674517165867		0.0128205128205128	0	Experiment 1
Q16666	VIC_10h-Delta_10h	0.0133211387407358	0.0610878299447927	0.218065345466922	32	0.828762859000828	0.999407822012948		0	0	Experiment 1
Q16666	IC19_10h-Delta_10h	-0.0164323832044955	0.0610878299447927	-0.268996021291737	32	0.789659560842501	0.999164559223954		0.0128205128205128	0	Experiment 1
Q16666	Alpha_10h-Delta_10h	-0.0341487425748254	0.0610878299447927	-0.559010568973997	32	0.580045973938831	0.937174577555588		0	0	Experiment 1
Q16666	Beta_10h-Delta_10h	-0.0515355509329146	0.0610878299447927	-0.843630408536188	32	0.405138436389481	0.98078245712488		0	0	Experiment 1
Q16666	Gamma_10h-Delta_10h	0.0500451710847866	0.0610878299447927	0.819233080140745	32	0.418713293984156	0.999674517165867		0.0128205128205128	0	Experiment 1
Q16666	VIC_24h-Mock_24h	0.594908126025746	0.0610878299447927	9.7385702940076	32	4.31721325355738e-11	8.43238092684828e-09		0.00641025641025639	0	Experiment 1
Q16666	IC19_24h-Mock_24h	0.607686371103851	0.0610878299447927	9.9477485393251	32	2.57676102677351e-11	4.05798301055106e-09		0	0	Experiment 1
Q16666	Alpha_24h-Mock_24h	0.289920602781536	0.0610878299447927	4.74596336199121	32	4.15221692291468e-05	0.00194914644400668		0	0	Experiment 1
Q16666	Beta_24h-Mock_24h	0.322800061974188	0.0610878299447927	5.2841959235729	32	8.69151249727196e-06	0.000400219551879098		0	0	Experiment 1
Q16666	Gamma_24h-Mock_24h	0.349362883316764	0.0610878299447927	5.71902592762742	32	2.45205745930122e-06	0.000130092309335318		0.00641025641025639	0	Experiment 1
Q16666	Delta_24h-Mock_24h	0.356086285968337	0.0610878299447927	5.82908717317583	32	1.78125352512382e-06	3.79585904043853e-05		0	0	Experiment 1
Q16666	IC19_24h-VIC_24h	0.0127782450781052	0.0610878299447927	0.209178245317494	32	0.835635040474791	0.988189749237617		0.00641025641025639	0	Experiment 1
Q16666	Alpha_24h-VIC_24h	-0.30498752324421	0.0610878299447927	-4.99260693201639	32	2.03032718202323e-05	0.00281798168478225		0.00641025641025639	0	Experiment 1
Q16666	Beta_24h-VIC_24h	-0.272108064051558	0.0610878299447927	-4.45437437043471	32	9.62494658942603e-05	0.00552811638230328		0.00641025641025639	0	Experiment 1
Q16666	Gamma_24h-VIC_24h	-0.245545242708982	0.0610878299447927	-4.01954436638018	32	0.000331508427818594	0.0238003550677997		0.0128205128205128	0	Experiment 1
Q16666	Delta_24h-VIC_24h	-0.238821840057409	0.0610878299447927	-3.90948312083177	32	0.000451344951747146	0.00632920507047722		0.00641025641025639	0	Experiment 1
Q16666	VIC_24h-IC19_24h	-0.0127782450781052	0.0610878299447927	-0.209178245317494	32	0.835635040474791	0.988189749237617		0.00641025641025639	0	Experiment 1
Q16666	Alpha_24h-IC19_24h	-0.317765768322316	0.0610878299447927	-5.20178517733389	32	1.1048411966641e-05	0.00207412687727594		0	0	Experiment 1
Q16666	Beta_24h-IC19_24h	-0.284886309129663	0.0610878299447927	-4.6635526157522	32	5.26945810284118e-05	0.00756322221819558		0	0	Experiment 1
Q16666	Gamma_24h-IC19_24h	-0.258323487787087	0.0610878299447927	-4.22872261169767	32	0.000183431610949913	0.0526664525321487		0.00641025641025639	0	Experiment 1
Q16666	Delta_24h-IC19_24h	-0.251600085135514	0.0610878299447927	-4.11866136614927	32	0.000250645991226817	0.00704940795534648		0	0	Experiment 1
Q16666	VIC_24h-Alpha_24h	0.30498752324421	0.0610878299447927	4.99260693201639	32	2.03032718202323e-05	0.00281798168478225		0.00641025641025639	0	Experiment 1
Q16666	IC19_24h-Alpha_24h	0.317765768322316	0.0610878299447927	5.20178517733389	32	1.1048411966641e-05	0.00207412687727594		0	0	Experiment 1
Q16666	Beta_24h-Alpha_24h	0.0328794591926522	0.0610878299447927	0.538232561581687	32	0.594140827537592	0.999756435643755		0	0	Experiment 1
Q16666	Gamma_24h-Alpha_24h	0.0594422805352287	0.0610878299447927	0.973062565636213	32	0.337820737950945	0.999052769522788		0.00641025641025639	0	Experiment 1
Q16666	Delta_24h-Alpha_24h	0.0661656831868019	0.0610878299447927	1.08312381118462	32	0.286847609663686	0.62206590034583		0	0	Experiment 1
Q16666	VIC_24h-Beta_24h	0.272108064051558	0.0610878299447927	4.45437437043471	32	9.62494658942603e-05	0.00552811638230328		0.00641025641025639	0	Experiment 1
Q16666	IC19_24h-Beta_24h	0.284886309129663	0.0610878299447927	4.6635526157522	32	5.26945810284118e-05	0.00756322221819558		0	0	Experiment 1
Q16666	Alpha_24h-Beta_24h	-0.0328794591926522	0.0610878299447927	-0.538232561581687	32	0.594140827537592	0.999756435643755		0	0	Experiment 1
Q16666	Gamma_24h-Beta_24h	0.0265628213425764	0.0610878299447927	0.434830004054526	32	0.666604295832188	0.961296975077151		0.00641025641025639	0	Experiment 1
Q16666	Delta_24h-Beta_24h	0.0332862239941497	0.0610878299447927	0.544891249602935	32	0.589606031431912	0.81695139518062		0	0	Experiment 1
Q16666	VIC_24h-Gamma_24h	0.245545242708982	0.0610878299447927	4.01954436638018	32	0.000331508427818594	0.0238003550677997		0.0128205128205128	0	Experiment 1
Q16666	IC19_24h-Gamma_24h	0.258323487787087	0.0610878299447927	4.22872261169767	32	0.000183431610949913	0.0526664525321487		0.00641025641025639	0	Experiment 1
Q16666	Alpha_24h-Gamma_24h	-0.0594422805352287	0.0610878299447927	-0.973062565636213	32	0.337820737950945	0.999052769522788		0.00641025641025639	0	Experiment 1
Q16666	Beta_24h-Gamma_24h	-0.0265628213425764	0.0610878299447927	-0.434830004054526	32	0.666604295832188	0.961296975077151		0.00641025641025639	0	Experiment 1
Q16666	Delta_24h-Gamma_24h	0.00672340265157323	0.0610878299447927	0.110061245548408	32	0.913048162705433	0.961669865649496		0.00641025641025639	0	Experiment 1
Q16666	VIC_24h-Delta_24h	0.238821840057409	0.0610878299447927	3.90948312083177	32	0.000451344951747146	0.00632920507047722		0.00641025641025639	0	Experiment 1
Q16666	IC19_24h-Delta_24h	0.251600085135514	0.0610878299447927	4.11866136614927	32	0.000250645991226817	0.00704940795534648		0	0	Experiment 1
Q16666	Alpha_24h-Delta_24h	-0.0661656831868019	0.0610878299447927	-1.08312381118462	32	0.286847609663686	0.62206590034583		0	0	Experiment 1
Q16666	Beta_24h-Delta_24h	-0.0332862239941497	0.0610878299447927	-0.544891249602935	32	0.589606031431912	0.81695139518062		0	0	Experiment 1
Q16666	Gamma_24h-Delta_24h	-0.00672340265157323	0.0610878299447927	-0.110061245548408	32	0.913048162705433	0.961669865649496		0.00641025641025639	0	Experiment 1
Q16698	Mock_10h-Mock_24h	0.00498304393215733	0.0373522913045962	0.133406646770935	32	0.894707235041242	0.981844522460493		0	0	Experiment 1
Q16698	VIC_10h-Mock_10h	-0.00962490614817447	0.0373522913045962	-0.257679135924658	32	0.798304465052488	0.991893730363759		0	0	Experiment 1
Q16698	IC19_10h-Mock_10h	0.0596436353809824	0.0373522913045962	1.59678652360593	32	0.120142906993277	0.496189783032525		0	0	Experiment 1
Q16698	Alpha_10h-Mock_10h	-0.0352161829107983	0.0373522913045962	-0.942811851182605	32	0.352841202024771	0.999662369527308		0	0	Experiment 1
Q16698	Beta_10h-Mock_10h	0.00545735043203824	0.0373522913045962	0.146104836984035	32	0.884755149038524	0.984169315294908		0	0	Experiment 1
Q16698	Gamma_10h-Mock_10h	-0.00703633807865886	0.0373522913045962	-0.18837768267761	32	0.851770164792261	0.993093850465792		0	0	Experiment 1
Q16698	Delta_10h-Mock_10h	0.0311808826182496	0.0373522913045962	0.83477831022411	32	0.41003166996357	0.858930297539675		0	0	Experiment 1
Q16698	IC19_10h-VIC_10h	0.0692685415291569	0.0373522913045962	1.85446565953059	32	0.072908143966981	0.999770283005598		0	0	Experiment 1
Q16698	Alpha_10h-VIC_10h	-0.0255912767626238	0.0373522913045963	-0.685132715257946	32	0.498193447297346	0.999428102242111		0	0	Experiment 1
Q16698	Beta_10h-VIC_10h	0.0150822565802127	0.0373522913045962	0.403783972908693	32	0.689057355363121	0.99950011122554		0	0	Experiment 1
Q16698	Gamma_10h-VIC_10h	0.00258856806951561	0.0373522913045963	0.0693014532470484	32	0.945180929192999	0.999942496901032		0	0	Experiment 1
Q16698	Delta_10h-VIC_10h	0.040805788766424	0.0373522913045962	1.09245744614877	32	0.282788759088067	0.999407822012948		0	0	Experiment 1
Q16698	VIC_10h-IC19_10h	-0.0692685415291569	0.0373522913045962	-1.85446565953059	32	0.072908143966981	0.999770283005598		0	0	Experiment 1
Q16698	Alpha_10h-IC19_10h	-0.0948598182917807	0.0373522913045963	-2.53959837478854	32	0.0161553267034278	0.459800818254464		0	0	Experiment 1
Q16698	Beta_10h-IC19_10h	-0.0541862849489442	0.0373522913045962	-1.4506816866219	32	0.156601111684175	0.72715453058084		0	0	Experiment 1
Q16698	Gamma_10h-IC19_10h	-0.0666799734596413	0.0373522913045963	-1.78516420628354	32	0.0837171883380308	0.817332774502139		0	0	Experiment 1
Q16698	Delta_10h-IC19_10h	-0.0284627527627328	0.0373522913045962	-0.762008213381824	32	0.451635277600834	0.999164559223954		0	0	Experiment 1
Q16698	VIC_10h-Alpha_10h	0.0255912767626238	0.0373522913045963	0.685132715257946	32	0.498193447297346	0.999428102242111		0	0	Experiment 1
Q16698	IC19_10h-Alpha_10h	0.0948598182917807	0.0373522913045963	2.53959837478854	32	0.0161553267034278	0.459800818254464		0	0	Experiment 1
Q16698	Beta_10h-Alpha_10h	0.0406735333428365	0.0373522913045963	1.08891668816664	32	0.284323678925998	0.809408799317173		0	0	Experiment 1
Q16698	Gamma_10h-Alpha_10h	0.0281798448321394	0.0373522913045963	0.754434168504994	32	0.456104983365984	0.915585743747013		0	0	Experiment 1
Q16698	Delta_10h-Alpha_10h	0.0663970655290479	0.0373522913045962	1.77759016140671	32	0.0849770850295966	0.655249845228216		0	0	Experiment 1
Q16698	VIC_10h-Beta_10h	-0.0150822565802127	0.0373522913045962	-0.403783972908693	32	0.689057355363121	0.99950011122554		0	0	Experiment 1
Q16698	IC19_10h-Beta_10h	0.0541862849489442	0.0373522913045962	1.4506816866219	32	0.156601111684175	0.72715453058084		0	0	Experiment 1
Q16698	Alpha_10h-Beta_10h	-0.0406735333428365	0.0373522913045963	-1.08891668816664	32	0.284323678925998	0.809408799317173		0	0	Experiment 1
Q16698	Gamma_10h-Beta_10h	-0.0124936885106971	0.0373522913045963	-0.334482519661645	32	0.740197957449576	0.999875735970704		0	0	Experiment 1
Q16698	Delta_10h-Beta_10h	0.0257235321862113	0.0373522913045962	0.688673473240074	32	0.495991760443974	0.997124398058554		0	0	Experiment 1
Q16698	VIC_10h-Gamma_10h	-0.00258856806951561	0.0373522913045963	-0.0693014532470484	32	0.945180929192999	0.999942496901032		0	0	Experiment 1
Q16698	IC19_10h-Gamma_10h	0.0666799734596413	0.0373522913045963	1.78516420628354	32	0.0837171883380308	0.817332774502139		0	0	Experiment 1
Q16698	Alpha_10h-Gamma_10h	-0.0281798448321394	0.0373522913045963	-0.754434168504994	32	0.456104983365984	0.915585743747013		0	0	Experiment 1
Q16698	Beta_10h-Gamma_10h	0.0124936885106971	0.0373522913045963	0.334482519661645	32	0.740197957449576	0.999875735970704		0	0	Experiment 1
Q16698	Delta_10h-Gamma_10h	0.0382172206969084	0.0373522913045963	1.02315599290172	32	0.313907078498752	0.999674517165867		0	0	Experiment 1
Q16698	VIC_10h-Delta_10h	-0.040805788766424	0.0373522913045962	-1.09245744614877	32	0.282788759088067	0.999407822012948		0	0	Experiment 1
Q16698	IC19_10h-Delta_10h	0.0284627527627328	0.0373522913045962	0.762008213381824	32	0.451635277600834	0.999164559223954		0	0	Experiment 1
Q16698	Alpha_10h-Delta_10h	-0.0663970655290479	0.0373522913045962	-1.77759016140671	32	0.0849770850295966	0.655249845228216		0	0	Experiment 1
Q16698	Beta_10h-Delta_10h	-0.0257235321862113	0.0373522913045962	-0.688673473240074	32	0.495991760443974	0.997124398058554		0	0	Experiment 1
Q16698	Gamma_10h-Delta_10h	-0.0382172206969084	0.0373522913045963	-1.02315599290172	32	0.313907078498752	0.999674517165867		0	0	Experiment 1
Q16698	VIC_24h-Mock_24h	0.0367312802855124	0.0373522913045962	0.983374218892765	32	0.332800395104306	0.74668852868159		0	0	Experiment 1
Q16698	IC19_24h-Mock_24h	0.0591650882541454	0.0373522913045962	1.58397480282194	32	0.123033811522401	0.457116489994187		0	0	Experiment 1
Q16698	Alpha_24h-Mock_24h	0.0863350665935142	0.0373522913045962	2.31137270507661	32	0.0274062098085421	0.219339534893939		0	0	Experiment 1
Q16698	Beta_24h-Mock_24h	0.0954070053791352	0.0373522913045962	2.55424773278621	32	0.0156036186646977	0.112332245873731		0	0	Experiment 1
Q16698	Gamma_24h-Mock_24h	0.0734143242540663	0.0373522913045963	1.96545704935195	32	0.0580907036504663	0.279350467505346		0	0	Experiment 1
Q16698	Delta_24h-Mock_24h	-0.0331613560920764	0.0373522913045962	-0.887799782392356	32	0.381273100545661	0.591045975432918		0	0	Experiment 1
Q16698	IC19_24h-VIC_24h	0.0224338079686331	0.0373522913045962	0.600600583929173	32	0.552336484232054	0.951148753446521		0	0	Experiment 1
Q16698	Alpha_24h-VIC_24h	0.0496037863080018	0.0373522913045962	1.32799848618385	32	0.193573695143777	0.760434717125552		0	0	Experiment 1
Q16698	Beta_24h-VIC_24h	0.0586757250936228	0.0373522913045962	1.57087351389345	32	0.126048644470979	0.496887811862502		0	0	Experiment 1
Q16698	Gamma_24h-VIC_24h	0.0366830439685539	0.0373522913045963	0.982082830459186	32	0.333426344473819	0.857632989315694		0	0	Experiment 1
Q16698	Delta_24h-VIC_24h	-0.0698926363775888	0.0373522913045962	-1.87117400128512	32	0.0704885765884082	0.225415631554018		0	0	Experiment 1
Q16698	VIC_24h-IC19_24h	-0.0224338079686331	0.0373522913045962	-0.600600583929173	32	0.552336484232054	0.951148753446521		0	0	Experiment 1
Q16698	Alpha_24h-IC19_24h	0.0271699783393688	0.0373522913045962	0.727397902254673	32	0.472270957544538	0.999948767286993		0	0	Experiment 1
Q16698	Beta_24h-IC19_24h	0.0362419171249898	0.0373522913045962	0.970272929964276	32	0.339187617738916	0.999290111912619		0	0	Experiment 1
Q16698	Gamma_24h-IC19_24h	0.0142492359999209	0.0373522913045962	0.381482246530013	32	0.705366818921604	0.99173963529892		0	0	Experiment 1
Q16698	Delta_24h-IC19_24h	-0.0923264443462218	0.0373522913045962	-2.47177458521429	32	0.0189510555343559	0.133011868915954		0	0	Experiment 1
Q16698	VIC_24h-Alpha_24h	-0.0496037863080018	0.0373522913045962	-1.32799848618385	32	0.193573695143777	0.760434717125552		0	0	Experiment 1
Q16698	IC19_24h-Alpha_24h	-0.0271699783393688	0.0373522913045962	-0.727397902254673	32	0.472270957544538	0.999948767286993		0	0	Experiment 1
Q16698	Beta_24h-Alpha_24h	0.00907193878562097	0.0373522913045962	0.242875027709603	32	0.809652299388763	0.999756435643755		0	0	Experiment 1
Q16698	Gamma_24h-Alpha_24h	-0.0129207423394479	0.0373522913045963	-0.34591565572466	32	0.731670084925762	0.999052769522788		0	0	Experiment 1
Q16698	Delta_24h-Alpha_24h	-0.119496422685591	0.0373522913045962	-3.19917248746897	32	0.00310323643193122	0.0431358705167876		0	0	Experiment 1
Q16698	VIC_24h-Beta_24h	-0.0586757250936228	0.0373522913045962	-1.57087351389345	32	0.126048644470979	0.496887811862502		0	0	Experiment 1
Q16698	IC19_24h-Beta_24h	-0.0362419171249898	0.0373522913045962	-0.970272929964276	32	0.339187617738916	0.999290111912619		0	0	Experiment 1
Q16698	Alpha_24h-Beta_24h	-0.00907193878562097	0.0373522913045962	-0.242875027709603	32	0.809652299388763	0.999756435643755		0	0	Experiment 1
Q16698	Gamma_24h-Beta_24h	-0.0219926811250689	0.0373522913045963	-0.588790683434263	32	0.560135323193998	0.943628545644526		0	0	Experiment 1
Q16698	Delta_24h-Beta_24h	-0.128568361471212	0.0373522913045962	-3.44204751517857	32	0.00162832876300611	0.020011627291453		0	0	Experiment 1
Q16698	VIC_24h-Gamma_24h	-0.0366830439685539	0.0373522913045963	-0.982082830459186	32	0.333426344473819	0.857632989315694		0	0	Experiment 1
Q16698	IC19_24h-Gamma_24h	-0.0142492359999209	0.0373522913045962	-0.381482246530013	32	0.705366818921604	0.99173963529892		0	0	Experiment 1
Q16698	Alpha_24h-Gamma_24h	0.0129207423394479	0.0373522913045963	0.34591565572466	32	0.731670084925762	0.999052769522788		0	0	Experiment 1
Q16698	Beta_24h-Gamma_24h	0.0219926811250689	0.0373522913045963	0.588790683434263	32	0.560135323193998	0.943628545644526		0	0	Experiment 1
Q16698	Delta_24h-Gamma_24h	-0.106575680346143	0.0373522913045962	-2.85325683174431	32	0.00752588552584266	0.0585506692106228		0	0	Experiment 1
Q16698	VIC_24h-Delta_24h	0.0698926363775888	0.0373522913045962	1.87117400128512	32	0.0704885765884082	0.225415631554018		0	0	Experiment 1
Q16698	IC19_24h-Delta_24h	0.0923264443462218	0.0373522913045962	2.47177458521429	32	0.0189510555343559	0.133011868915954		0	0	Experiment 1
Q16698	Alpha_24h-Delta_24h	0.119496422685591	0.0373522913045962	3.19917248746897	32	0.00310323643193122	0.0431358705167876		0	0	Experiment 1
Q16698	Beta_24h-Delta_24h	0.128568361471212	0.0373522913045962	3.44204751517857	32	0.00162832876300611	0.020011627291453		0	0	Experiment 1
Q16698	Gamma_24h-Delta_24h	0.106575680346143	0.0373522913045962	2.85325683174431	32	0.00752588552584266	0.0585506692106228		0	0	Experiment 1
Q16706	Mock_10h-Mock_24h	0.184220621734802	0.178273378832898	1.03336024111305	32	0.309182222086683	0.740278375785771		0.0333333333333333	0	Experiment 1
Q16706	VIC_10h-Mock_10h	-0.0188860369395929	0.178273378832898	-0.105938626749737	32	0.916292373590392	0.994095186598513		0.0166666666666667	0	Experiment 1
Q16706	IC19_10h-Mock_10h	-0.182786769244906	0.178273378832898	-1.02531724277374	32	0.312902227107135	0.703279621214691		0.0333333333333333	0	Experiment 1
Q16706	Alpha_10h-Mock_10h	-0.0498840921795284	0.178273378832898	-0.279817954346882	32	0.781418021130828	0.999662369527308		0	0	Experiment 1
Q16706	Beta_10h-Mock_10h	-0.164300233348854	0.178273378832898	-0.921619562182967	32	0.363623635446364	0.853291809910434		0.0166666666666667	0	Experiment 1
Q16706	Gamma_10h-Mock_10h	-0.0436771412022232	0.178273378832898	-0.24500091650343	32	0.80802009243969	0.988101404205875		0.05	0	Experiment 1
Q16706	Delta_10h-Mock_10h	-0.0975581077799809	0.178273378832898	-0.547238788083023	32	0.588011270484113	0.920967535621796		0.0333333333333333	0	Experiment 1
Q16706	IC19_10h-VIC_10h	-0.163900732305313	0.178273378832898	-0.919378616024002	32	0.364776305528122	0.999770283005598		0.05	0	Experiment 1
Q16706	Alpha_10h-VIC_10h	-0.0309980552399355	0.178273378832898	-0.173879327597145	32	0.863055636383235	0.999428102242111		0.0166666666666667	0	Experiment 1
Q16706	Beta_10h-VIC_10h	-0.145414196409261	0.178273378832898	-0.81568093543323	32	0.420712875582292	0.99950011122554		0.0333333333333333	0	Experiment 1
Q16706	Gamma_10h-VIC_10h	-0.0247911042626303	0.178273378832898	-0.139062289753693	32	0.890272434069261	0.999942496901032		0.0666666666666667	0	Experiment 1
Q16706	Delta_10h-VIC_10h	-0.078672070840388	0.178273378832898	-0.441300161333285	32	0.661963234985572	0.999407822012948		0.05	0	Experiment 1
Q16706	VIC_10h-IC19_10h	0.163900732305313	0.178273378832898	0.919378616024002	32	0.364776305528122	0.999770283005598		0.05	0	Experiment 1
Q16706	Alpha_10h-IC19_10h	0.132902677065377	0.178273378832899	0.745499288426856	32	0.461411123808066	0.842194441427722		0.0333333333333333	0	Experiment 1
Q16706	Beta_10h-IC19_10h	0.0184865358960517	0.178273378832898	0.103697680590772	32	0.918056457022484	0.991920086423906		0.05	0	Experiment 1
Q16706	Gamma_10h-IC19_10h	0.139109628042682	0.178273378832898	0.780316326270309	32	0.440938811687229	0.944306188709427		0.0833333333333334	0	Experiment 1
Q16706	Delta_10h-IC19_10h	0.0852286614649247	0.178273378832898	0.478078454690717	32	0.635844313309165	0.999164559223954		0.0666666666666667	0	Experiment 1
Q16706	VIC_10h-Alpha_10h	0.0309980552399355	0.178273378832898	0.173879327597145	32	0.863055636383235	0.999428102242111		0.0166666666666667	0	Experiment 1
Q16706	IC19_10h-Alpha_10h	-0.132902677065377	0.178273378832899	-0.745499288426856	32	0.461411123808066	0.842194441427722		0.0333333333333333	0	Experiment 1
Q16706	Beta_10h-Alpha_10h	-0.114416141169326	0.178273378832899	-0.641801607836084	32	0.525573125628443	0.897963051064012		0.0166666666666667	0	Experiment 1
Q16706	Gamma_10h-Alpha_10h	0.00620695097730519	0.178273378832899	0.0348170378434526	32	0.972441915358212	0.998676353646469		0.05	0	Experiment 1
Q16706	Delta_10h-Alpha_10h	-0.0476740156004524	0.178273378832898	-0.26742083373614	32	0.790861241854328	0.974040969255395		0.0333333333333333	0	Experiment 1
Q16706	VIC_10h-Beta_10h	0.145414196409261	0.178273378832898	0.81568093543323	32	0.420712875582292	0.99950011122554		0.0333333333333333	0	Experiment 1
Q16706	IC19_10h-Beta_10h	-0.0184865358960517	0.178273378832898	-0.103697680590772	32	0.918056457022484	0.991920086423906		0.05	0	Experiment 1
Q16706	Alpha_10h-Beta_10h	0.114416141169326	0.178273378832899	0.641801607836084	32	0.525573125628443	0.897963051064012		0.0166666666666667	0	Experiment 1
Q16706	Gamma_10h-Beta_10h	0.120623092146631	0.178273378832898	0.676618645679537	32	0.503509820927809	0.999875735970704		0.0666666666666667	0	Experiment 1
Q16706	Delta_10h-Beta_10h	0.0667421255688731	0.178273378832898	0.374380774099944	32	0.71059055961061	0.997902731732774		0.05	0	Experiment 1
Q16706	VIC_10h-Gamma_10h	0.0247911042626303	0.178273378832898	0.139062289753693	32	0.890272434069261	0.999942496901032		0.0666666666666667	0	Experiment 1
Q16706	IC19_10h-Gamma_10h	-0.139109628042682	0.178273378832898	-0.780316326270309	32	0.440938811687229	0.944306188709427		0.0833333333333334	0	Experiment 1
Q16706	Alpha_10h-Gamma_10h	-0.00620695097730519	0.178273378832899	-0.0348170378434526	32	0.972441915358212	0.998676353646469		0.05	0	Experiment 1
Q16706	Beta_10h-Gamma_10h	-0.120623092146631	0.178273378832898	-0.676618645679537	32	0.503509820927809	0.999875735970704		0.0666666666666667	0	Experiment 1
Q16706	Delta_10h-Gamma_10h	-0.0538809665777576	0.178273378832898	-0.302237871579593	32	0.764426520290163	0.999674517165867		0.0833333333333334	0	Experiment 1
Q16706	VIC_10h-Delta_10h	0.078672070840388	0.178273378832898	0.441300161333285	32	0.661963234985572	0.999407822012948		0.05	0	Experiment 1
Q16706	IC19_10h-Delta_10h	-0.0852286614649247	0.178273378832898	-0.478078454690717	32	0.635844313309165	0.999164559223954		0.0666666666666667	0	Experiment 1
Q16706	Alpha_10h-Delta_10h	0.0476740156004524	0.178273378832898	0.26742083373614	32	0.790861241854328	0.974040969255395		0.0333333333333333	0	Experiment 1
Q16706	Beta_10h-Delta_10h	-0.0667421255688731	0.178273378832898	-0.374380774099944	32	0.71059055961061	0.997902731732774		0.05	0	Experiment 1
Q16706	Gamma_10h-Delta_10h	0.0538809665777576	0.178273378832898	0.302237871579593	32	0.764426520290163	0.999674517165867		0.0833333333333334	0	Experiment 1
Q16706	VIC_24h-Mock_24h	-0.0323815510150514	0.178273378832898	-0.181639856870631	32	0.85701106525417	0.968436626916969		0.0333333333333333	0	Experiment 1
Q16706	IC19_24h-Mock_24h	-0.0208964916548185	0.178273378832898	-0.117215995969906	32	0.907421511354552	0.985073957393241		0.05	0	Experiment 1
Q16706	Alpha_24h-Mock_24h	-0.0246386646420121	0.178273378832898	-0.138207200667391	32	0.890942714325058	0.985840187547334		0.0833333333333334	0	Experiment 1
Q16706	Beta_24h-Mock_24h	-0.030358197329253	0.178273378832898	-0.170290132649075	32	0.865854077699247	0.960003354635511		0.0666666666666667	0	Experiment 1
Q16706	Gamma_24h-Mock_24h	0.0669028918264024	0.178273378832898	0.375282570310807	32	0.709926415047812	0.902274766798274		0.05	0	Experiment 1
Q16706	Delta_24h-Mock_24h	0.0945912875778134	0.178273378832898	0.530596818196154	32	0.599361505427082	0.77031449736217		0.0833333333333334	0	Experiment 1
Q16706	IC19_24h-VIC_24h	0.0114850593602329	0.178273378832898	0.0644238609007248	32	0.949033509475139	0.997136871293163		0.0166666666666667	0	Experiment 1
Q16706	Alpha_24h-VIC_24h	0.00774288637303924	0.178273378832898	0.04343265620324	32	0.965626536864422	0.995050308733406		0.05	0	Experiment 1
Q16706	Beta_24h-VIC_24h	0.00202335368579834	0.178273378832898	0.0113497242215558	32	0.991014890354448	0.998134420327184		0.0333333333333333	0	Experiment 1
Q16706	Gamma_24h-VIC_24h	0.0992844428414538	0.178273378832898	0.556922427181438	32	0.581455029889307	0.946429863533142		0.0166666666666667	0	Experiment 1
Q16706	Delta_24h-VIC_24h	0.126972838592865	0.178273378832898	0.712236675066784	32	0.481479300862183	0.699707858310736		0.05	0	Experiment 1
Q16706	VIC_24h-IC19_24h	-0.0114850593602329	0.178273378832898	-0.0644238609007248	32	0.949033509475139	0.997136871293163		0.0166666666666667	0	Experiment 1
Q16706	Alpha_24h-IC19_24h	-0.00374217298719362	0.178273378832898	-0.0209912046974848	32	0.98338301753111	0.999948767286993		0.0666666666666667	0	Experiment 1
Q16706	Beta_24h-IC19_24h	-0.00946170567443452	0.178273378832898	-0.053074136679169	32	0.958002792966499	0.999525774126886		0.05	0	Experiment 1
Q16706	Gamma_24h-IC19_24h	0.0877993834812209	0.178273378832898	0.492498566280713	32	0.625729235995822	0.99173963529892		0.0333333333333333	0	Experiment 1
Q16706	Delta_24h-IC19_24h	0.115487779232632	0.178273378832898	0.64781281416606	32	0.521727185229433	0.806643174159104		0.0666666666666667	0	Experiment 1
Q16706	VIC_24h-Alpha_24h	-0.00774288637303924	0.178273378832898	-0.04343265620324	32	0.965626536864422	0.995050308733406		0.05	0	Experiment 1
Q16706	IC19_24h-Alpha_24h	0.00374217298719362	0.178273378832898	0.0209912046974848	32	0.98338301753111	0.999948767286993		0.0666666666666667	0	Experiment 1
Q16706	Beta_24h-Alpha_24h	-0.0057195326872409	0.178273378832898	-0.0320829319816842	32	0.974605193287373	0.999756435643755		0.0833333333333334	0	Experiment 1
Q16706	Gamma_24h-Alpha_24h	0.0915415564684145	0.178273378832898	0.513489770978198	32	0.611136183144432	0.999052769522788		0.0666666666666667	0	Experiment 1
Q16706	Delta_24h-Alpha_24h	0.119229952219826	0.178273378832898	0.668804018863544	32	0.508416938121686	0.800182658417969		0.1	0	Experiment 1
Q16706	VIC_24h-Beta_24h	-0.00202335368579834	0.178273378832898	-0.0113497242215558	32	0.991014890354448	0.998134420327184		0.0333333333333333	0	Experiment 1
Q16706	IC19_24h-Beta_24h	0.00946170567443452	0.178273378832898	0.053074136679169	32	0.958002792966499	0.999525774126886		0.05	0	Experiment 1
Q16706	Alpha_24h-Beta_24h	0.0057195326872409	0.178273378832898	0.0320829319816842	32	0.974605193287373	0.999756435643755		0.0833333333333334	0	Experiment 1
Q16706	Gamma_24h-Beta_24h	0.0972610891556554	0.178273378832898	0.545572702959882	32	0.589142882388884	0.947016213963797		0.05	0	Experiment 1
Q16706	Delta_24h-Beta_24h	0.124949484907066	0.178273378832898	0.700886950845228	32	0.48843916809738	0.743091581274436		0.0833333333333334	0	Experiment 1
Q16706	VIC_24h-Gamma_24h	-0.0992844428414538	0.178273378832898	-0.556922427181438	32	0.581455029889307	0.946429863533142		0.0166666666666667	0	Experiment 1
Q16706	IC19_24h-Gamma_24h	-0.0877993834812209	0.178273378832898	-0.492498566280713	32	0.625729235995822	0.99173963529892		0.0333333333333333	0	Experiment 1
Q16706	Alpha_24h-Gamma_24h	-0.0915415564684145	0.178273378832898	-0.513489770978198	32	0.611136183144432	0.999052769522788		0.0666666666666667	0	Experiment 1
Q16706	Beta_24h-Gamma_24h	-0.0972610891556554	0.178273378832898	-0.545572702959882	32	0.589142882388884	0.947016213963797		0.05	0	Experiment 1
Q16706	Delta_24h-Gamma_24h	0.027688395751411	0.178273378832898	0.155314247885346	32	0.877549161187387	0.945102184322097		0.0666666666666667	0	Experiment 1
Q16706	VIC_24h-Delta_24h	-0.126972838592865	0.178273378832898	-0.712236675066784	32	0.481479300862183	0.699707858310736		0.05	0	Experiment 1
Q16706	IC19_24h-Delta_24h	-0.115487779232632	0.178273378832898	-0.64781281416606	32	0.521727185229433	0.806643174159104		0.0666666666666667	0	Experiment 1
Q16706	Alpha_24h-Delta_24h	-0.119229952219826	0.178273378832898	-0.668804018863544	32	0.508416938121686	0.800182658417969		0.1	0	Experiment 1
Q16706	Beta_24h-Delta_24h	-0.124949484907066	0.178273378832898	-0.700886950845228	32	0.48843916809738	0.743091581274436		0.0833333333333334	0	Experiment 1
Q16706	Gamma_24h-Delta_24h	-0.027688395751411	0.178273378832898	-0.155314247885346	32	0.877549161187387	0.945102184322097		0.0666666666666667	0	Experiment 1
Q16718	Mock_10h-Mock_24h	-0.0625086707851359	0.0762603749718318	-0.819674317208966	32	0.418465321416206	0.818696953542382		0	0	Experiment 1
Q16718	VIC_10h-Mock_10h	0.0712337622460992	0.0762603749718318	0.934086178731888	32	0.35725483969128	0.98547963452036		0.0185185185185185	0	Experiment 1
Q16718	IC19_10h-Mock_10h	0.182877382818338	0.0762603749718318	2.39806561252665	32	0.0224863696424604	0.281886617793687		0	0	Experiment 1
Q16718	Alpha_10h-Mock_10h	-0.104240709315051	0.0762603749718318	-1.36690528145914	32	0.181181919394818	0.999662369527308		0	0	Experiment 1
Q16718	Beta_10h-Mock_10h	0.00123675327657304	0.0762603749718318	0.016217508463994	32	0.98716156197208	0.997546240009773		0	0	Experiment 1
Q16718	Gamma_10h-Mock_10h	0.0505260293674009	0.0762603749718318	0.662546301222144	32	0.512365273620153	0.956925669104984		0	0	Experiment 1
Q16718	Delta_10h-Mock_10h	0.0646492058696111	0.0762603749718318	0.847743089297561	32	0.40287753176453	0.858078800864272		0	0	Experiment 1
Q16718	IC19_10h-VIC_10h	0.111643620572239	0.0762603749718318	1.46397943379477	32	0.152954793598708	0.999770283005598		0.0185185185185185	0	Experiment 1
Q16718	Alpha_10h-VIC_10h	-0.17547447156115	0.0762603749718318	-2.30099146019103	32	0.0280563908981493	0.982781249352222		0.0185185185185185	0	Experiment 1
Q16718	Beta_10h-VIC_10h	-0.0699970089695262	0.0762603749718318	-0.917868670267894	32	0.365554319594369	0.99950011122554		0.0185185185185185	0	Experiment 1
Q16718	Gamma_10h-VIC_10h	-0.0207077328786983	0.0762603749718318	-0.271539877509744	32	0.787720007903998	0.999942496901032		0.0185185185185185	0	Experiment 1
Q16718	Delta_10h-VIC_10h	-0.00658455637648819	0.0762603749718318	-0.0863430894343271	32	0.931731696258498	0.999407822012948		0.0185185185185185	0	Experiment 1
Q16718	VIC_10h-IC19_10h	-0.111643620572239	0.0762603749718318	-1.46397943379477	32	0.152954793598708	0.999770283005598		0.0185185185185185	0	Experiment 1
Q16718	Alpha_10h-IC19_10h	-0.287118092133389	0.0762603749718319	-3.76497089398579	32	0.000674517943414443	0.173351111457512		0	0	Experiment 1
Q16718	Beta_10h-IC19_10h	-0.181640629541765	0.0762603749718318	-2.38184810406266	32	0.0233407115940443	0.491161008629845		0	0	Experiment 1
Q16718	Gamma_10h-IC19_10h	-0.132351353450937	0.0762603749718318	-1.73551931130451	32	0.092271035494115	0.820042801512154		0	0	Experiment 1
Q16718	Delta_10h-IC19_10h	-0.118228176948727	0.0762603749718318	-1.55032252322909	32	0.130898931575183	0.976008615925662		0	0	Experiment 1
Q16718	VIC_10h-Alpha_10h	0.17547447156115	0.0762603749718318	2.30099146019103	32	0.0280563908981493	0.982781249352222		0.0185185185185185	0	Experiment 1
Q16718	IC19_10h-Alpha_10h	0.287118092133389	0.0762603749718319	3.76497089398579	32	0.000674517943414443	0.173351111457512		0	0	Experiment 1
Q16718	Beta_10h-Alpha_10h	0.105477462591624	0.0762603749718319	1.38312278992313	32	0.176202374199913	0.73232266750614		0	0	Experiment 1
Q16718	Gamma_10h-Alpha_10h	0.154766738682452	0.0762603749718319	2.02945158268128	32	0.0507978839485221	0.620101168206444		0	0	Experiment 1
Q16718	Delta_10h-Alpha_10h	0.168889915184662	0.0762603749718318	2.2146483707567	32	0.0340263556406724	0.49005233169367		0	0	Experiment 1
Q16718	VIC_10h-Beta_10h	0.0699970089695262	0.0762603749718318	0.917868670267894	32	0.365554319594369	0.99950011122554		0.0185185185185185	0	Experiment 1
Q16718	IC19_10h-Beta_10h	0.181640629541765	0.0762603749718318	2.38184810406266	32	0.0233407115940443	0.491161008629845		0	0	Experiment 1
Q16718	Alpha_10h-Beta_10h	-0.105477462591624	0.0762603749718319	-1.38312278992313	32	0.176202374199913	0.73232266750614		0	0	Experiment 1
Q16718	Gamma_10h-Beta_10h	0.0492892760908279	0.0762603749718318	0.64632879275815	32	0.522675243452165	0.999875735970704		0	0	Experiment 1
Q16718	Delta_10h-Beta_10h	0.063412452593038	0.0762603749718318	0.831525580833567	32	0.411838911055303	0.983757397779969		0	0	Experiment 1
Q16718	VIC_10h-Gamma_10h	0.0207077328786983	0.0762603749718318	0.271539877509744	32	0.787720007903998	0.999942496901032		0.0185185185185185	0	Experiment 1
Q16718	IC19_10h-Gamma_10h	0.132351353450937	0.0762603749718318	1.73551931130451	32	0.092271035494115	0.820042801512154		0	0	Experiment 1
Q16718	Alpha_10h-Gamma_10h	-0.154766738682452	0.0762603749718319	-2.02945158268128	32	0.0507978839485221	0.620101168206444		0	0	Experiment 1
Q16718	Beta_10h-Gamma_10h	-0.0492892760908279	0.0762603749718318	-0.64632879275815	32	0.522675243452165	0.999875735970704		0	0	Experiment 1
Q16718	Delta_10h-Gamma_10h	0.0141231765022101	0.0762603749718318	0.185196788075416	32	0.854243529354719	0.999674517165867		0	0	Experiment 1
Q16718	VIC_10h-Delta_10h	0.00658455637648819	0.0762603749718318	0.0863430894343271	32	0.931731696258498	0.999407822012948		0.0185185185185185	0	Experiment 1
Q16718	IC19_10h-Delta_10h	0.118228176948727	0.0762603749718318	1.55032252322909	32	0.130898931575183	0.976008615925662		0	0	Experiment 1
Q16718	Alpha_10h-Delta_10h	-0.168889915184662	0.0762603749718318	-2.2146483707567	32	0.0340263556406724	0.49005233169367		0	0	Experiment 1
Q16718	Beta_10h-Delta_10h	-0.063412452593038	0.0762603749718318	-0.831525580833567	32	0.411838911055303	0.983757397779969		0	0	Experiment 1
Q16718	Gamma_10h-Delta_10h	-0.0141231765022101	0.0762603749718318	-0.185196788075416	32	0.854243529354719	0.999674517165867		0	0	Experiment 1
Q16718	VIC_24h-Mock_24h	-0.0738654401205115	0.0762603749718318	-0.96859529143143	32	0.340011422643945	0.753301169133567		0.0185185185185185	0	Experiment 1
Q16718	IC19_24h-Mock_24h	-0.107961091045127	0.0762603749718318	-1.41569053502562	32	0.16652599765501	0.540496305783536		0	0	Experiment 1
Q16718	Alpha_24h-Mock_24h	-0.0819473140832335	0.0762603749718318	-1.07457266127399	32	0.290602194142237	0.751440631251271		0	0	Experiment 1
Q16718	Beta_24h-Mock_24h	-0.0761683309406121	0.0762603749718318	-0.998793029391035	32	0.325388154958518	0.661207154185066		0	0	Experiment 1
Q16718	Gamma_24h-Mock_24h	-0.037616965809672	0.0762603749718318	-0.493270139617941	32	0.625190061714109	0.860637274426133		0	0	Experiment 1
Q16718	Delta_24h-Mock_24h	-0.175800872772401	0.0762603749718318	-2.30527154944277	32	0.0277866588720406	0.0988330140638178		0	0	Experiment 1
Q16718	IC19_24h-VIC_24h	-0.0340956509246156	0.0762603749718318	-0.447095243594193	32	0.65781791681309	0.97364231404459		0.0185185185185185	0	Experiment 1
Q16718	Alpha_24h-VIC_24h	-0.008081873962722	0.0762603749718318	-0.105977369842558	32	0.916261878614332	0.988938283488943		0.0185185185185185	0	Experiment 1
Q16718	Beta_24h-VIC_24h	-0.00230289082010056	0.0762603749718318	-0.0301977379596045	32	0.976096910585623	0.997716400438962		0.0185185185185185	0	Experiment 1
Q16718	Gamma_24h-VIC_24h	0.0362484743108395	0.0762603749718318	0.475325151813489	32	0.637783831323608	0.950767784773019		0.0185185185185185	0	Experiment 1
Q16718	Delta_24h-VIC_24h	-0.10193543265189	0.0762603749718318	-1.33667625801134	32	0.190754778701281	0.415944289572052		0.0185185185185185	0	Experiment 1
Q16718	VIC_24h-IC19_24h	0.0340956509246156	0.0762603749718318	0.447095243594193	32	0.65781791681309	0.97364231404459		0.0185185185185185	0	Experiment 1
Q16718	Alpha_24h-IC19_24h	0.0260137769618936	0.0762603749718318	0.341117873751635	32	0.735244553451472	0.999948767286993		0	0	Experiment 1
Q16718	Beta_24h-IC19_24h	0.0317927601045151	0.0762603749718318	0.416897505634589	32	0.679536896257866	0.999290111912619		0	0	Experiment 1
Q16718	Gamma_24h-IC19_24h	0.0703441252354552	0.0762603749718318	0.922420395407682	32	0.36321229218988	0.959174016841313		0	0	Experiment 1
Q16718	Delta_24h-IC19_24h	-0.0678397817272741	0.0762603749718318	-0.889581014417147	32	0.380329996587007	0.701682951343199		0	0	Experiment 1
Q16718	VIC_24h-Alpha_24h	0.008081873962722	0.0762603749718318	0.105977369842558	32	0.916261878614332	0.988938283488943		0.0185185185185185	0	Experiment 1
Q16718	IC19_24h-Alpha_24h	-0.0260137769618936	0.0762603749718318	-0.341117873751635	32	0.735244553451472	0.999948767286993		0	0	Experiment 1
Q16718	Beta_24h-Alpha_24h	0.00577898314262144	0.0762603749718318	0.0757796318829539	32	0.940066212767319	0.999756435643755		0	0	Experiment 1
Q16718	Gamma_24h-Alpha_24h	0.0443303482735615	0.0762603749718318	0.581302521656047	32	0.565109045825587	0.999052769522788		0	0	Experiment 1
Q16718	Delta_24h-Alpha_24h	-0.0938535586891677	0.0762603749718318	-1.23069888816878	32	0.227405377227749	0.556001388130294		0	0	Experiment 1
Q16718	VIC_24h-Beta_24h	0.00230289082010056	0.0762603749718318	0.0301977379596045	32	0.976096910585623	0.997716400438962		0.0185185185185185	0	Experiment 1
Q16718	IC19_24h-Beta_24h	-0.0317927601045151	0.0762603749718318	-0.416897505634589	32	0.679536896257866	0.999290111912619		0	0	Experiment 1
Q16718	Alpha_24h-Beta_24h	-0.00577898314262144	0.0762603749718318	-0.0757796318829539	32	0.940066212767319	0.999756435643755		0	0	Experiment 1
Q16718	Gamma_24h-Beta_24h	0.0385513651309401	0.0762603749718318	0.505522889773093	32	0.616656162093347	0.952597361191951		0	0	Experiment 1
Q16718	Delta_24h-Beta_24h	-0.0996325418317892	0.0762603749718318	-1.30647852005174	32	0.200702451511065	0.473469631948878		0	0	Experiment 1
Q16718	VIC_24h-Gamma_24h	-0.0362484743108395	0.0762603749718318	-0.475325151813489	32	0.637783831323608	0.950767784773019		0.0185185185185185	0	Experiment 1
Q16718	IC19_24h-Gamma_24h	-0.0703441252354552	0.0762603749718318	-0.922420395407682	32	0.36321229218988	0.959174016841313		0	0	Experiment 1
Q16718	Alpha_24h-Gamma_24h	-0.0443303482735615	0.0762603749718318	-0.581302521656047	32	0.565109045825587	0.999052769522788		0	0	Experiment 1
Q16718	Beta_24h-Gamma_24h	-0.0385513651309401	0.0762603749718318	-0.505522889773093	32	0.616656162093347	0.952597361191951		0	0	Experiment 1
Q16718	Delta_24h-Gamma_24h	-0.138183906962729	0.0762603749718318	-1.81200140982483	32	0.079379769439057	0.261808326790886		0	0	Experiment 1
Q16718	VIC_24h-Delta_24h	0.10193543265189	0.0762603749718318	1.33667625801134	32	0.190754778701281	0.415944289572052		0.0185185185185185	0	Experiment 1
Q16718	IC19_24h-Delta_24h	0.0678397817272741	0.0762603749718318	0.889581014417147	32	0.380329996587007	0.701682951343199		0	0	Experiment 1
Q16718	Alpha_24h-Delta_24h	0.0938535586891677	0.0762603749718318	1.23069888816878	32	0.227405377227749	0.556001388130294		0	0	Experiment 1
Q16718	Beta_24h-Delta_24h	0.0996325418317892	0.0762603749718318	1.30647852005174	32	0.200702451511065	0.473469631948878		0	0	Experiment 1
Q16718	Gamma_24h-Delta_24h	0.138183906962729	0.0762603749718318	1.81200140982483	32	0.079379769439057	0.261808326790886		0	0	Experiment 1
Q16719	Mock_10h-Mock_24h	-0.0682400360603133	0.0681303142750535	-1.00161046938396	32	0.324045979237234	0.752882753848615		0.00980392156862742	0	Experiment 1
Q16719	VIC_10h-Mock_10h	0.0251134651429344	0.0681303142750535	0.368609266083041	32	0.714846526443288	0.991893730363759		0	0	Experiment 1
Q16719	IC19_10h-Mock_10h	0.139069486672863	0.0681303142750535	2.04122772884058	32	0.049547017421776	0.363960125746613		0.00980392156862742	0	Experiment 1
Q16719	Alpha_10h-Mock_10h	-0.10061716736122	0.0681303142750535	-1.4768340412318	32	0.149494601034228	0.999662369527308		0	0	Experiment 1
Q16719	Beta_10h-Mock_10h	0.00639686229236078	0.0681303142750535	0.0938915717684138	32	0.925780724118536	0.98878243203995		0.00980392156862742	0	Experiment 1
Q16719	Gamma_10h-Mock_10h	0.0558842223797766	0.0681303142750535	0.820254874418494	32	0.418139189751037	0.941218285798126		0	0	Experiment 1
Q16719	Delta_10h-Mock_10h	0.165964100306445	0.0681303142750535	2.43598025449318	32	0.0205990005128109	0.352863748500587		0	0	Experiment 1
Q16719	IC19_10h-VIC_10h	0.113956021529928	0.0681303142750535	1.67261846275754	32	0.104153268030055	0.999770283005598		0.00980392156862742	0	Experiment 1
Q16719	Alpha_10h-VIC_10h	-0.125730632504154	0.0681303142750536	-1.84544330731484	32	0.0742440394941815	0.999428102242111		0	0	Experiment 1
Q16719	Beta_10h-VIC_10h	-0.0187166028505737	0.0681303142750535	-0.274717694314627	32	0.785299031513046	0.99950011122554		0.00980392156862742	0	Experiment 1
Q16719	Gamma_10h-VIC_10h	0.0307707572368421	0.0681303142750536	0.451645608335453	32	0.654570664596479	0.999942496901032		0	0	Experiment 1
Q16719	Delta_10h-VIC_10h	0.140850635163511	0.0681303142750535	2.06737098841014	32	0.046866377188735	0.999407822012948		0	0	Experiment 1
Q16719	VIC_10h-IC19_10h	-0.113956021529928	0.0681303142750535	-1.67261846275754	32	0.104153268030055	0.999770283005598		0.00980392156862742	0	Experiment 1
Q16719	Alpha_10h-IC19_10h	-0.239686654034083	0.0681303142750536	-3.51806177007238	32	0.00132626244007339	0.269839145619932		0.00980392156862742	0	Experiment 1
Q16719	Beta_10h-IC19_10h	-0.132672624380502	0.0681303142750535	-1.94733615707217	32	0.0603147664110959	0.583082553700931		0.0196078431372549	0	Experiment 1
Q16719	Gamma_10h-IC19_10h	-0.0831852642930861	0.0681303142750536	-1.22097285442209	32	0.231016546723357	0.875637982005751		0.00980392156862742	0	Experiment 1
Q16719	Delta_10h-IC19_10h	0.0268946136335825	0.0681303142750535	0.394752525652596	32	0.695644452788724	0.999164559223954		0.00980392156862742	0	Experiment 1
Q16719	VIC_10h-Alpha_10h	0.125730632504154	0.0681303142750536	1.84544330731484	32	0.0742440394941815	0.999428102242111		0	0	Experiment 1
Q16719	IC19_10h-Alpha_10h	0.239686654034083	0.0681303142750536	3.51806177007238	32	0.00132626244007339	0.269839145619932		0.00980392156862742	0	Experiment 1
Q16719	Beta_10h-Alpha_10h	0.107014029653581	0.0681303142750536	1.57072561300021	32	0.12608302005888	0.678651933767864		0.00980392156862742	0	Experiment 1
Q16719	Gamma_10h-Alpha_10h	0.156501389740997	0.0681303142750536	2.29708891565029	32	0.0283043871687036	0.535488270456842		0	0	Experiment 1
Q16719	Delta_10h-Alpha_10h	0.266581267667665	0.0681303142750535	3.91281429572498	32	0.000447163239575499	0.0704065733021938		0	0	Experiment 1
Q16719	VIC_10h-Beta_10h	0.0187166028505737	0.0681303142750535	0.274717694314627	32	0.785299031513046	0.99950011122554		0.00980392156862742	0	Experiment 1
Q16719	IC19_10h-Beta_10h	0.132672624380502	0.0681303142750535	1.94733615707217	32	0.0603147664110959	0.583082553700931		0.0196078431372549	0	Experiment 1
Q16719	Alpha_10h-Beta_10h	-0.107014029653581	0.0681303142750536	-1.57072561300021	32	0.12608302005888	0.678651933767864		0.00980392156862742	0	Experiment 1
Q16719	Gamma_10h-Beta_10h	0.0494873600874158	0.0681303142750536	0.72636330265008	32	0.472896086869421	0.999875735970704		0.00980392156862742	0	Experiment 1
Q16719	Delta_10h-Beta_10h	0.159567238014084	0.0681303142750535	2.34208868272477	32	0.0255614210630286	0.616624301652409		0.00980392156862742	0	Experiment 1
Q16719	VIC_10h-Gamma_10h	-0.0307707572368421	0.0681303142750536	-0.451645608335453	32	0.654570664596479	0.999942496901032		0	0	Experiment 1
Q16719	IC19_10h-Gamma_10h	0.0831852642930861	0.0681303142750536	1.22097285442209	32	0.231016546723357	0.875637982005751		0.00980392156862742	0	Experiment 1
Q16719	Alpha_10h-Gamma_10h	-0.156501389740997	0.0681303142750536	-2.29708891565029	32	0.0283043871687036	0.535488270456842		0	0	Experiment 1
Q16719	Beta_10h-Gamma_10h	-0.0494873600874158	0.0681303142750536	-0.72636330265008	32	0.472896086869421	0.999875735970704		0.00980392156862742	0	Experiment 1
Q16719	Delta_10h-Gamma_10h	0.110079877926669	0.0681303142750536	1.61572538007468	32	0.115971700512406	0.999674517165867		0	0	Experiment 1
Q16719	VIC_10h-Delta_10h	-0.140850635163511	0.0681303142750535	-2.06737098841014	32	0.046866377188735	0.999407822012948		0	0	Experiment 1
Q16719	IC19_10h-Delta_10h	-0.0268946136335825	0.0681303142750535	-0.394752525652596	32	0.695644452788724	0.999164559223954		0.00980392156862742	0	Experiment 1
Q16719	Alpha_10h-Delta_10h	-0.266581267667665	0.0681303142750535	-3.91281429572498	32	0.000447163239575499	0.0704065733021938		0	0	Experiment 1
Q16719	Beta_10h-Delta_10h	-0.159567238014084	0.0681303142750535	-2.34208868272477	32	0.0255614210630286	0.616624301652409		0.00980392156862742	0	Experiment 1
Q16719	Gamma_10h-Delta_10h	-0.110079877926669	0.0681303142750536	-1.61572538007468	32	0.115971700512406	0.999674517165867		0	0	Experiment 1
Q16719	VIC_24h-Mock_24h	-0.0845912004831568	0.0681303142750535	-1.24160884010674	32	0.22340497264562	0.641941500276546		0.00980392156862742	0	Experiment 1
Q16719	IC19_24h-Mock_24h	-0.0917438311657654	0.0681303142750535	-1.34659339446726	32	0.187572135483708	0.567716779560733		0.00980392156862742	0	Experiment 1
Q16719	Alpha_24h-Mock_24h	-0.145036602484291	0.0681303142750535	-2.12881158743454	32	0.0410638940044858	0.277280678464592		0.00980392156862742	0	Experiment 1
Q16719	Beta_24h-Mock_24h	-0.307985560799159	0.0681303142750535	-4.52053632918482	32	7.95841575786937e-05	0.00249006585347182		0.0196078431372549	0	Experiment 1
Q16719	Gamma_24h-Mock_24h	-0.20572994964611	0.0681303142750535	-3.01965361286232	32	0.00494016536596442	0.0563386615683933		0.0196078431372549	0	Experiment 1
Q16719	Delta_24h-Mock_24h	-0.135605245922029	0.0681303142750535	-1.99038045494063	32	0.0551484978364436	0.163800772636546		0.0196078431372549	0	Experiment 1
Q16719	IC19_24h-VIC_24h	-0.00715263068260863	0.0681303142750535	-0.104984554360519	32	0.917043371648762	0.997136871293163		0	0	Experiment 1
Q16719	Alpha_24h-VIC_24h	-0.0604454020011341	0.0681303142750535	-0.887202747327803	32	0.381589547207011	0.899801863174596		0	0	Experiment 1
Q16719	Beta_24h-VIC_24h	-0.223394360316002	0.0681303142750535	-3.27892748907808	32	0.00251576287622668	0.0555058758037785		0.00980392156862742	0	Experiment 1
Q16719	Gamma_24h-VIC_24h	-0.121138749162954	0.0681303142750535	-1.77804477275558	32	0.0849010126661316	0.59472206965624		0.00980392156862742	0	Experiment 1
Q16719	Delta_24h-VIC_24h	-0.0510140454388725	0.0681303142750535	-0.748771614833894	32	0.459463612521654	0.682145937599096		0.00980392156862742	0	Experiment 1
Q16719	VIC_24h-IC19_24h	0.00715263068260863	0.0681303142750535	0.104984554360519	32	0.917043371648762	0.997136871293163		0	0	Experiment 1
Q16719	Alpha_24h-IC19_24h	-0.0532927713185255	0.0681303142750535	-0.782218192967284	32	0.43983643246055	0.999948767286993		0	0	Experiment 1
Q16719	Beta_24h-IC19_24h	-0.216241729633393	0.0681303142750535	-3.17394293471756	32	0.00331489376593108	0.183825927019815		0.00980392156862742	0	Experiment 1
Q16719	Gamma_24h-IC19_24h	-0.113986118480345	0.0681303142750535	-1.67306021839506	32	0.104065572361713	0.835434307068293		0.00980392156862742	0	Experiment 1
Q16719	Delta_24h-IC19_24h	-0.0438614147562639	0.0681303142750535	-0.643787060473375	32	0.524301164798485	0.806643174159104		0.00980392156862742	0	Experiment 1
Q16719	VIC_24h-Alpha_24h	0.0604454020011341	0.0681303142750535	0.887202747327803	32	0.381589547207011	0.899801863174596		0	0	Experiment 1
Q16719	IC19_24h-Alpha_24h	0.0532927713185255	0.0681303142750535	0.782218192967284	32	0.43983643246055	0.999948767286993		0	0	Experiment 1
Q16719	Beta_24h-Alpha_24h	-0.162948958314868	0.0681303142750535	-2.39172474175028	32	0.0228169620192016	0.522969054355597		0.00980392156862742	0	Experiment 1
Q16719	Gamma_24h-Alpha_24h	-0.0606933471618195	0.0681303142750535	-0.890842025427775	32	0.379663241052755	0.999052769522788		0.00980392156862742	0	Experiment 1
Q16719	Delta_24h-Alpha_24h	0.00943135656226162	0.0681303142750535	0.138431132493909	32	0.890767172561002	0.968420250211999		0.00980392156862742	0	Experiment 1
Q16719	VIC_24h-Beta_24h	0.223394360316002	0.0681303142750535	3.27892748907808	32	0.00251576287622668	0.0555058758037785		0.00980392156862742	0	Experiment 1
Q16719	IC19_24h-Beta_24h	0.216241729633393	0.0681303142750535	3.17394293471756	32	0.00331489376593108	0.183825927019815		0.00980392156862742	0	Experiment 1
Q16719	Alpha_24h-Beta_24h	0.162948958314868	0.0681303142750535	2.39172474175028	32	0.0228169620192016	0.522969054355597		0.00980392156862742	0	Experiment 1
Q16719	Gamma_24h-Beta_24h	0.102255611153048	0.0681303142750535	1.5008827163225	32	0.143189422113987	0.794050431723021		0.0196078431372549	0	Experiment 1
Q16719	Delta_24h-Beta_24h	0.172380314877129	0.0681303142750535	2.53015587424419	32	0.0165203956081157	0.103602840838042		0.0196078431372549	0	Experiment 1
Q16719	VIC_24h-Gamma_24h	0.121138749162954	0.0681303142750535	1.77804477275558	32	0.0849010126661316	0.59472206965624		0.00980392156862742	0	Experiment 1
Q16719	IC19_24h-Gamma_24h	0.113986118480345	0.0681303142750535	1.67306021839506	32	0.104065572361713	0.835434307068293		0.00980392156862742	0	Experiment 1
Q16719	Alpha_24h-Gamma_24h	0.0606933471618195	0.0681303142750535	0.890842025427775	32	0.379663241052755	0.999052769522788		0.00980392156862742	0	Experiment 1
Q16719	Beta_24h-Gamma_24h	-0.102255611153048	0.0681303142750535	-1.5008827163225	32	0.143189422113987	0.794050431723021		0.0196078431372549	0	Experiment 1
Q16719	Delta_24h-Gamma_24h	0.0701247037240811	0.0681303142750535	1.02927315792168	32	0.311068716401784	0.566614338539172		0.0196078431372549	0	Experiment 1
Q16719	VIC_24h-Delta_24h	0.0510140454388725	0.0681303142750535	0.748771614833894	32	0.459463612521654	0.682145937599096		0.00980392156862742	0	Experiment 1
Q16719	IC19_24h-Delta_24h	0.0438614147562639	0.0681303142750535	0.643787060473375	32	0.524301164798485	0.806643174159104		0.00980392156862742	0	Experiment 1
Q16719	Alpha_24h-Delta_24h	-0.00943135656226162	0.0681303142750535	-0.138431132493909	32	0.890767172561002	0.968420250211999		0.00980392156862742	0	Experiment 1
Q16719	Beta_24h-Delta_24h	-0.172380314877129	0.0681303142750535	-2.53015587424419	32	0.0165203956081157	0.103602840838042		0.0196078431372549	0	Experiment 1
Q16719	Gamma_24h-Delta_24h	-0.0701247037240811	0.0681303142750535	-1.02927315792168	32	0.311068716401784	0.566614338539172		0.0196078431372549	0	Experiment 1
Q16740	Mock_10h-Mock_24h	0.0470488080491786	0.098392561288161	0.478174441575795	32	0.635776744016399	0.908358813078156		0	0	Experiment 1
Q16740	VIC_10h-Mock_10h	0.0188795759132076	0.098392561288161	0.191880114370793	32	0.849048549391301	0.991893730363759		0	0	Experiment 1
Q16740	IC19_10h-Mock_10h	-0.0253401042434559	0.098392561288161	-0.257540853817624	32	0.798410260800175	0.94608284998666		0	0	Experiment 1
Q16740	Alpha_10h-Mock_10h	0.0178652027366511	0.098392561288161	0.181570664517306	32	0.857064920023937	0.999662369527308		0	0	Experiment 1
Q16740	Beta_10h-Mock_10h	0.0176781068772017	0.098392561288161	0.179669140082938	32	0.858545213284877	0.981800611313135		0	0	Experiment 1
Q16740	Gamma_10h-Mock_10h	-0.148130039240695	0.098392561288161	-1.50550038845791	32	0.142003540522223	0.848306733530238		0	0	Experiment 1
Q16740	Delta_10h-Mock_10h	-0.125833362568142	0.098392561288161	-1.27889101493776	32	0.210132485182103	0.749959647342747		0	0	Experiment 1
Q16740	IC19_10h-VIC_10h	-0.0442196801566635	0.098392561288161	-0.449420968188417	32	0.656157372358721	0.999770283005598		0	0	Experiment 1
Q16740	Alpha_10h-VIC_10h	-0.00101437317655644	0.0983925612881611	-0.010309449853487	32	0.991838401160281	0.9999011671616		0	0	Experiment 1
Q16740	Beta_10h-VIC_10h	-0.0012014690360059	0.098392561288161	-0.0122109742878547	32	0.990333107829693	0.99950011122554		0	0	Experiment 1
Q16740	Gamma_10h-VIC_10h	-0.167009615153903	0.098392561288161	-1.6973805028287	32	0.0993315860190775	0.999942496901032		0	0	Experiment 1
Q16740	Delta_10h-VIC_10h	-0.14471293848135	0.098392561288161	-1.47077112930855	32	0.151118739638832	0.999407822012948		0	0	Experiment 1
Q16740	VIC_10h-IC19_10h	0.0442196801566635	0.098392561288161	0.449420968188417	32	0.656157372358721	0.999770283005598		0	0	Experiment 1
Q16740	Alpha_10h-IC19_10h	0.043205306980107	0.0983925612881611	0.439111518334929	32	0.663531644206853	0.916720317112805		0	0	Experiment 1
Q16740	Beta_10h-IC19_10h	0.0430182111206576	0.098392561288161	0.437209993900562	32	0.664895555846433	0.953200001387826		0	0	Experiment 1
Q16740	Gamma_10h-IC19_10h	-0.122789934997239	0.0983925612881611	-1.24795953464029	32	0.221100737644871	0.873995091334603		0	0	Experiment 1
Q16740	Delta_10h-IC19_10h	-0.100493258324686	0.098392561288161	-1.02135016112014	32	0.314748385217388	0.999164559223954		0	0	Experiment 1
Q16740	VIC_10h-Alpha_10h	0.00101437317655644	0.0983925612881611	0.010309449853487	32	0.991838401160281	0.9999011671616		0	0	Experiment 1
Q16740	IC19_10h-Alpha_10h	-0.043205306980107	0.0983925612881611	-0.439111518334929	32	0.663531644206853	0.916720317112805		0	0	Experiment 1
Q16740	Beta_10h-Alpha_10h	-0.000187095859449466	0.0983925612881611	-0.00190152443436776	32	0.998494608956042	0.999631000533159		0	0	Experiment 1
Q16740	Gamma_10h-Alpha_10h	-0.165995241977346	0.0983925612881612	-1.68707105297521	32	0.101315914946754	0.760512677325987		0	0	Experiment 1
Q16740	Delta_10h-Alpha_10h	-0.143698565304793	0.098392561288161	-1.46046167945507	32	0.153912739978677	0.733647255063378		0	0	Experiment 1
Q16740	VIC_10h-Beta_10h	0.0012014690360059	0.098392561288161	0.0122109742878547	32	0.990333107829693	0.99950011122554		0	0	Experiment 1
Q16740	IC19_10h-Beta_10h	-0.0430182111206576	0.098392561288161	-0.437209993900562	32	0.664895555846433	0.953200001387826		0	0	Experiment 1
Q16740	Alpha_10h-Beta_10h	0.000187095859449466	0.0983925612881611	0.00190152443436776	32	0.998494608956042	0.999631000533159		0	0	Experiment 1
Q16740	Gamma_10h-Beta_10h	-0.165808146117897	0.098392561288161	-1.68516952854085	32	0.101685502718556	0.999875735970704		0	0	Experiment 1
Q16740	Delta_10h-Beta_10h	-0.143511469445344	0.098392561288161	-1.4585601550207	32	0.154432543744057	0.90867512128402		0	0	Experiment 1
Q16740	VIC_10h-Gamma_10h	0.167009615153903	0.098392561288161	1.6973805028287	32	0.0993315860190775	0.999942496901032		0	0	Experiment 1
Q16740	IC19_10h-Gamma_10h	0.122789934997239	0.0983925612881611	1.24795953464029	32	0.221100737644871	0.873995091334603		0	0	Experiment 1
Q16740	Alpha_10h-Gamma_10h	0.165995241977346	0.0983925612881612	1.68707105297521	32	0.101315914946754	0.760512677325987		0	0	Experiment 1
Q16740	Beta_10h-Gamma_10h	0.165808146117897	0.098392561288161	1.68516952854085	32	0.101685502718556	0.999875735970704		0	0	Experiment 1
Q16740	Delta_10h-Gamma_10h	0.0222966766725531	0.098392561288161	0.22660937352015	32	0.82216887754323	0.999674517165867		0	0	Experiment 1
Q16740	VIC_10h-Delta_10h	0.14471293848135	0.098392561288161	1.47077112930855	32	0.151118739638832	0.999407822012948		0	0	Experiment 1
Q16740	IC19_10h-Delta_10h	0.100493258324686	0.098392561288161	1.02135016112014	32	0.314748385217388	0.999164559223954		0	0	Experiment 1
Q16740	Alpha_10h-Delta_10h	0.143698565304793	0.098392561288161	1.46046167945507	32	0.153912739978677	0.733647255063378		0	0	Experiment 1
Q16740	Beta_10h-Delta_10h	0.143511469445344	0.098392561288161	1.4585601550207	32	0.154432543744057	0.90867512128402		0	0	Experiment 1
Q16740	Gamma_10h-Delta_10h	-0.0222966766725531	0.098392561288161	-0.22660937352015	32	0.82216887754323	0.999674517165867		0	0	Experiment 1
Q16740	VIC_24h-Mock_24h	-0.0534971201440276	0.098392561288161	-0.543711022902954	32	0.590408586942831	0.881494464834544		0	0	Experiment 1
Q16740	IC19_24h-Mock_24h	0.041262118276706	0.098392561288161	0.419362172673422	32	0.677753443459992	0.92606974435844		0	0	Experiment 1
Q16740	Alpha_24h-Mock_24h	-0.158471398994265	0.098392561288161	-1.61060345334595	32	0.117087855719201	0.515898624392585		0	0	Experiment 1
Q16740	Beta_24h-Mock_24h	-0.102136528659859	0.098392561288161	-1.03805132545267	32	0.307026715732543	0.641236673439351		0	0	Experiment 1
Q16740	Gamma_24h-Mock_24h	-0.151147316443753	0.098392561288161	-1.53616609289283	32	0.134327399131298	0.445981398317429		0.0208333333333334	0	Experiment 1
Q16740	Delta_24h-Mock_24h	-0.0228298945118629	0.098392561288161	-0.232028663681204	32	0.817993235854336	0.904351379920516		0	0	Experiment 1
Q16740	IC19_24h-VIC_24h	0.0947592384207336	0.098392561288161	0.963073195576376	32	0.342732529795614	0.898122227393138		0	0	Experiment 1
Q16740	Alpha_24h-VIC_24h	-0.104974278850238	0.098392561288161	-1.066892430443	32	0.294003784647907	0.845280505200384		0	0	Experiment 1
Q16740	Beta_24h-VIC_24h	-0.0486394085158312	0.098392561288161	-0.494340302549718	32	0.624442581121871	0.900317442144289		0	0	Experiment 1
Q16740	Gamma_24h-VIC_24h	-0.0976501962997254	0.098392561288161	-0.99245506998988	32	0.328421266321555	0.855533277810117		0.0208333333333334	0	Experiment 1
Q16740	Delta_24h-VIC_24h	0.0306672256321646	0.098392561288161	0.31168235922175	32	0.757303640445183	0.880333912666148		0	0	Experiment 1
Q16740	VIC_24h-IC19_24h	-0.0947592384207336	0.098392561288161	-0.963073195576376	32	0.342732529795614	0.898122227393138		0	0	Experiment 1
Q16740	Alpha_24h-IC19_24h	-0.199733517270971	0.098392561288161	-2.02996562601937	32	0.0507427091848243	0.999948767286993		0	0	Experiment 1
Q16740	Beta_24h-IC19_24h	-0.143398646936565	0.098392561288161	-1.45741349812609	32	0.154746670254275	0.970647494654064		0	0	Experiment 1
Q16740	Gamma_24h-IC19_24h	-0.192409434720459	0.098392561288161	-1.95552826556626	32	0.0593003121840134	0.767444585536567		0.0208333333333334	0	Experiment 1
Q16740	Delta_24h-IC19_24h	-0.064092012788569	0.098392561288161	-0.651390836354626	32	0.519445202423807	0.805420755697181		0	0	Experiment 1
Q16740	VIC_24h-Alpha_24h	0.104974278850238	0.098392561288161	1.066892430443	32	0.294003784647907	0.845280505200384		0	0	Experiment 1
Q16740	IC19_24h-Alpha_24h	0.199733517270971	0.098392561288161	2.02996562601937	32	0.0507427091848243	0.999948767286993		0	0	Experiment 1
Q16740	Beta_24h-Alpha_24h	0.0563348703344064	0.098392561288161	0.572552127893279	32	0.570949199914728	0.999756435643755		0	0	Experiment 1
Q16740	Gamma_24h-Alpha_24h	0.0073240825505122	0.098392561288161	0.0744373604531165	32	0.941125771026329	0.999052769522788		0.0208333333333334	0	Experiment 1
Q16740	Delta_24h-Alpha_24h	0.135641504482402	0.098392561288161	1.37857478966475	32	0.17758792627621	0.491464261089976		0	0	Experiment 1
Q16740	VIC_24h-Beta_24h	0.0486394085158312	0.098392561288161	0.494340302549718	32	0.624442581121871	0.900317442144289		0	0	Experiment 1
Q16740	IC19_24h-Beta_24h	0.143398646936565	0.098392561288161	1.45741349812609	32	0.154746670254275	0.970647494654064		0	0	Experiment 1
Q16740	Alpha_24h-Beta_24h	-0.0563348703344064	0.098392561288161	-0.572552127893279	32	0.570949199914728	0.999756435643755		0	0	Experiment 1
Q16740	Gamma_24h-Beta_24h	-0.0490107877838942	0.098392561288161	-0.498114767440162	32	0.62180945124469	0.956621213639163		0.0208333333333334	0	Experiment 1
Q16740	Delta_24h-Beta_24h	0.0793066341479958	0.098392561288161	0.806022661771468	32	0.426179347794117	0.692647914019819		0	0	Experiment 1
Q16740	VIC_24h-Gamma_24h	0.0976501962997254	0.098392561288161	0.99245506998988	32	0.328421266321555	0.855533277810117		0.0208333333333334	0	Experiment 1
Q16740	IC19_24h-Gamma_24h	0.192409434720459	0.098392561288161	1.95552826556626	32	0.0593003121840134	0.767444585536567		0.0208333333333334	0	Experiment 1
Q16740	Alpha_24h-Gamma_24h	-0.0073240825505122	0.098392561288161	-0.0744373604531165	32	0.941125771026329	0.999052769522788		0.0208333333333334	0	Experiment 1
Q16740	Beta_24h-Gamma_24h	0.0490107877838942	0.098392561288161	0.498114767440162	32	0.62180945124469	0.956621213639163		0.0208333333333334	0	Experiment 1
Q16740	Delta_24h-Gamma_24h	0.12831742193189	0.098392561288161	1.30413742921163	32	0.201489920001883	0.454932289003172		0.0208333333333334	0	Experiment 1
Q16740	VIC_24h-Delta_24h	-0.0306672256321646	0.098392561288161	-0.31168235922175	32	0.757303640445183	0.880333912666148		0	0	Experiment 1
Q16740	IC19_24h-Delta_24h	0.064092012788569	0.098392561288161	0.651390836354626	32	0.519445202423807	0.805420755697181		0	0	Experiment 1
Q16740	Alpha_24h-Delta_24h	-0.135641504482402	0.098392561288161	-1.37857478966475	32	0.17758792627621	0.491464261089976		0	0	Experiment 1
Q16740	Beta_24h-Delta_24h	-0.0793066341479958	0.098392561288161	-0.806022661771468	32	0.426179347794117	0.692647914019819		0	0	Experiment 1
Q16740	Gamma_24h-Delta_24h	-0.12831742193189	0.098392561288161	-1.30413742921163	32	0.201489920001883	0.454932289003172		0.0208333333333334	0	Experiment 1
Q16762	Mock_10h-Mock_24h	0.00868639107350935	0.0494037492864207	0.175824531517832	32	0.861539739453485	0.97476242703222		0	0	Experiment 1
Q16762	VIC_10h-Mock_10h	0.109187811273589	0.0494037492864207	2.2101118407141	32	0.0343694045430651	0.934468122155773		0	0	Experiment 1
Q16762	IC19_10h-Mock_10h	0.136314452874889	0.0494037492864207	2.75919246704536	32	0.00950370847747539	0.221310747452601		0	0	Experiment 1
Q16762	Alpha_10h-Mock_10h	0.151489762583286	0.0494037492864207	3.06636165820161	32	0.00438180266666688	0.822767716102604		0	0	Experiment 1
Q16762	Beta_10h-Mock_10h	0.102668438026755	0.0494037492864207	2.07815073774117	32	0.0457987965072051	0.586729463915139		0	0	Experiment 1
Q16762	Gamma_10h-Mock_10h	0.0983885896089575	0.0494037492864207	1.99152070500854	32	0.0550170589864296	0.726126104673995		0	0	Experiment 1
Q16762	Delta_10h-Mock_10h	0.100379088254747	0.0494037492864207	2.03181114195997	32	0.0505450539376984	0.488435372704887		0	0	Experiment 1
Q16762	IC19_10h-VIC_10h	0.0271266416013004	0.0494037492864207	0.549080626331259	32	0.586761512628878	0.999770283005598		0	0	Experiment 1
Q16762	Alpha_10h-VIC_10h	0.0423019513096966	0.0494037492864207	0.856249817487513	32	0.39822623922669	0.999428102242111		0	0	Experiment 1
Q16762	Beta_10h-VIC_10h	-0.00651937324683399	0.0494037492864207	-0.131961102972926	32	0.895841299248103	0.99950011122554		0	0	Experiment 1
Q16762	Gamma_10h-VIC_10h	-0.0107992216646315	0.0494037492864207	-0.21859113570556	32	0.828356702063221	0.999942496901032		0	0	Experiment 1
Q16762	Delta_10h-VIC_10h	-0.00880872301884251	0.0494037492864207	-0.178300698754127	32	0.859610836303051	0.999407822012948		0	0	Experiment 1
Q16762	VIC_10h-IC19_10h	-0.0271266416013004	0.0494037492864207	-0.549080626331259	32	0.586761512628878	0.999770283005598		0	0	Experiment 1
Q16762	Alpha_10h-IC19_10h	0.0151753097083962	0.0494037492864207	0.307169191156253	32	0.7607047494094	0.945127307189858		0	0	Experiment 1
Q16762	Beta_10h-IC19_10h	-0.0336460148481343	0.0494037492864207	-0.681041729304185	32	0.50074403930357	0.914811098667971		0	0	Experiment 1
Q16762	Gamma_10h-IC19_10h	-0.0379258632659318	0.0494037492864207	-0.767671762036819	32	0.448310040389293	0.946011300142287		0	0	Experiment 1
Q16762	Delta_10h-IC19_10h	-0.0359353646201429	0.0494037492864207	-0.727381325085386	32	0.472280970098628	0.999164559223954		0	0	Experiment 1
Q16762	VIC_10h-Alpha_10h	-0.0423019513096966	0.0494037492864207	-0.856249817487513	32	0.39822623922669	0.999428102242111		0	0	Experiment 1
Q16762	IC19_10h-Alpha_10h	-0.0151753097083962	0.0494037492864207	-0.307169191156253	32	0.7607047494094	0.945127307189858		0	0	Experiment 1
Q16762	Beta_10h-Alpha_10h	-0.0488213245565305	0.0494037492864207	-0.988210920460438	32	0.330463061924561	0.838783545828663		0	0	Experiment 1
Q16762	Gamma_10h-Alpha_10h	-0.053101172974328	0.0494037492864207	-1.07484095319307	32	0.290483870363478	0.870885631367465		0	0	Experiment 1
Q16762	Delta_10h-Alpha_10h	-0.0511106743285391	0.0494037492864207	-1.03455051624164	32	0.308634313182983	0.837277347910535		0	0	Experiment 1
Q16762	VIC_10h-Beta_10h	0.00651937324683399	0.0494037492864207	0.131961102972926	32	0.895841299248103	0.99950011122554		0	0	Experiment 1
Q16762	IC19_10h-Beta_10h	0.0336460148481343	0.0494037492864207	0.681041729304185	32	0.50074403930357	0.914811098667971		0	0	Experiment 1
Q16762	Alpha_10h-Beta_10h	0.0488213245565305	0.0494037492864207	0.988210920460438	32	0.330463061924561	0.838783545828663		0	0	Experiment 1
Q16762	Gamma_10h-Beta_10h	-0.00427984841779747	0.0494037492864207	-0.0866300327326341	32	0.931505404381415	0.999875735970704		0	0	Experiment 1
Q16762	Delta_10h-Beta_10h	-0.00228934977200852	0.0494037492864207	-0.0463395957812008	32	0.963327571773136	0.99853973476597		0	0	Experiment 1
Q16762	VIC_10h-Gamma_10h	0.0107992216646315	0.0494037492864207	0.21859113570556	32	0.828356702063221	0.999942496901032		0	0	Experiment 1
Q16762	IC19_10h-Gamma_10h	0.0379258632659318	0.0494037492864207	0.767671762036819	32	0.448310040389293	0.946011300142287		0	0	Experiment 1
Q16762	Alpha_10h-Gamma_10h	0.053101172974328	0.0494037492864207	1.07484095319307	32	0.290483870363478	0.870885631367465		0	0	Experiment 1
Q16762	Beta_10h-Gamma_10h	0.00427984841779747	0.0494037492864207	0.0866300327326341	32	0.931505404381415	0.999875735970704		0	0	Experiment 1
Q16762	Delta_10h-Gamma_10h	0.00199049864578895	0.0494037492864207	0.0402904369514333	32	0.968111909895782	0.999674517165867		0	0	Experiment 1
Q16762	VIC_10h-Delta_10h	0.00880872301884251	0.0494037492864207	0.178300698754127	32	0.859610836303051	0.999407822012948		0	0	Experiment 1
Q16762	IC19_10h-Delta_10h	0.0359353646201429	0.0494037492864207	0.727381325085386	32	0.472280970098628	0.999164559223954		0	0	Experiment 1
Q16762	Alpha_10h-Delta_10h	0.0511106743285391	0.0494037492864207	1.03455051624164	32	0.308634313182983	0.837277347910535		0	0	Experiment 1
Q16762	Beta_10h-Delta_10h	0.00228934977200852	0.0494037492864207	0.0463395957812008	32	0.963327571773136	0.99853973476597		0	0	Experiment 1
Q16762	Gamma_10h-Delta_10h	-0.00199049864578895	0.0494037492864207	-0.0402904369514333	32	0.968111909895782	0.999674517165867		0	0	Experiment 1
Q16762	VIC_24h-Mock_24h	0.122567041064379	0.0494037492864207	2.48092589802831	32	0.0185495650045904	0.194762424077069		0	0	Experiment 1
Q16762	IC19_24h-Mock_24h	0.0590500208170149	0.0494037492864207	1.19525383538544	32	0.240771023246555	0.632980148352009		0	0	Experiment 1
Q16762	Alpha_24h-Mock_24h	0.0741080344416585	0.0494037492864207	1.50004879208688	32	0.143404431323322	0.576953048886191		0	0	Experiment 1
Q16762	Beta_24h-Mock_24h	0.124512668568324	0.0494037492864207	2.52030808120363	32	0.0169092031090925	0.118753698381986		0	0	Experiment 1
Q16762	Gamma_24h-Mock_24h	0.138181292562981	0.0494037492864207	2.79697987620065	32	0.00865697809993238	0.0816470718023539		0	0	Experiment 1
Q16762	Delta_24h-Mock_24h	0.0948475919151939	0.0494037492864207	1.91984602960618	32	0.0638297909130165	0.183229046856189		0	0	Experiment 1
Q16762	IC19_24h-VIC_24h	-0.0635170202473637	0.0494037492864207	-1.28567206264287	32	0.207783979990825	0.824234563560139		0	0	Experiment 1
Q16762	Alpha_24h-VIC_24h	-0.0484590066227201	0.0494037492864207	-0.980877105941426	32	0.334011489498108	0.876184118008802		0	0	Experiment 1
Q16762	Beta_24h-VIC_24h	0.00194562750394554	0.0494037492864207	0.0393821831753227	32	0.968830364821291	0.995327800851115		0	0	Experiment 1
Q16762	Gamma_24h-VIC_24h	0.0156142514986021	0.0494037492864207	0.316053978172339	32	0.754013888247598	0.961636482539684		0	0	Experiment 1
Q16762	Delta_24h-VIC_24h	-0.0277194491491847	0.0494037492864207	-0.561079868422128	32	0.578651288711842	0.768176901227908		0	0	Experiment 1
Q16762	VIC_24h-IC19_24h	0.0635170202473637	0.0494037492864207	1.28567206264287	32	0.207783979990825	0.824234563560139		0	0	Experiment 1
Q16762	Alpha_24h-IC19_24h	0.0150580136246437	0.0494037492864207	0.304794956701445	32	0.762495916350128	0.999948767286993		0	0	Experiment 1
Q16762	Beta_24h-IC19_24h	0.0654626477513093	0.0494037492864207	1.32505424581819	32	0.194537357892667	0.999290111912619		0	0	Experiment 1
Q16762	Gamma_24h-IC19_24h	0.0791312717459658	0.0494037492864207	1.60172604081521	32	0.119043308190362	0.850734157633688		0	0	Experiment 1
Q16762	Delta_24h-IC19_24h	0.035797571098179	0.0494037492864207	0.724592194220744	32	0.473967338639565	0.773248387252106		0	0	Experiment 1
Q16762	VIC_24h-Alpha_24h	0.0484590066227201	0.0494037492864207	0.980877105941426	32	0.334011489498108	0.876184118008802		0	0	Experiment 1
Q16762	IC19_24h-Alpha_24h	-0.0150580136246437	0.0494037492864207	-0.304794956701445	32	0.762495916350128	0.999948767286993		0	0	Experiment 1
Q16762	Beta_24h-Alpha_24h	0.0504046341266656	0.0494037492864207	1.02025928911675	32	0.315257355661791	0.999756435643755		0	0	Experiment 1
Q16762	Gamma_24h-Alpha_24h	0.0640732581213222	0.0494037492864207	1.29693108411376	32	0.203928718349561	0.985712957290242		0	0	Experiment 1
Q16762	Delta_24h-Alpha_24h	0.0207395574735354	0.0494037492864207	0.419797237519298	32	0.677438823012054	0.886594425288576		0	0	Experiment 1
Q16762	VIC_24h-Beta_24h	-0.00194562750394554	0.0494037492864207	-0.0393821831753227	32	0.968830364821291	0.995327800851115		0	0	Experiment 1
Q16762	IC19_24h-Beta_24h	-0.0654626477513093	0.0494037492864207	-1.32505424581819	32	0.194537357892667	0.999290111912619		0	0	Experiment 1
Q16762	Alpha_24h-Beta_24h	-0.0504046341266656	0.0494037492864207	-1.02025928911675	32	0.315257355661791	0.999756435643755		0	0	Experiment 1
Q16762	Gamma_24h-Beta_24h	0.0136686239946566	0.0494037492864207	0.276671794997016	32	0.783811404261474	0.984097602988951		0	0	Experiment 1
Q16762	Delta_24h-Beta_24h	-0.0296650766531302	0.0494037492864207	-0.60046205159745	32	0.552427641596817	0.789482853939915		0	0	Experiment 1
Q16762	VIC_24h-Gamma_24h	-0.0156142514986021	0.0494037492864207	-0.316053978172339	32	0.754013888247598	0.961636482539684		0	0	Experiment 1
Q16762	IC19_24h-Gamma_24h	-0.0791312717459658	0.0494037492864207	-1.60172604081521	32	0.119043308190362	0.850734157633688		0	0	Experiment 1
Q16762	Alpha_24h-Gamma_24h	-0.0640732581213222	0.0494037492864207	-1.29693108411376	32	0.203928718349561	0.985712957290242		0	0	Experiment 1
Q16762	Beta_24h-Gamma_24h	-0.0136686239946566	0.0494037492864207	-0.276671794997016	32	0.783811404261474	0.984097602988951		0	0	Experiment 1
Q16762	Delta_24h-Gamma_24h	-0.0433337006477868	0.0494037492864207	-0.877133846594466	32	0.386951776039663	0.639328438710343		0	0	Experiment 1
Q16762	VIC_24h-Delta_24h	0.0277194491491847	0.0494037492864207	0.561079868422128	32	0.578651288711842	0.768176901227908		0	0	Experiment 1
Q16762	IC19_24h-Delta_24h	-0.035797571098179	0.0494037492864207	-0.724592194220744	32	0.473967338639565	0.773248387252106		0	0	Experiment 1
Q16762	Alpha_24h-Delta_24h	-0.0207395574735354	0.0494037492864207	-0.419797237519298	32	0.677438823012054	0.886594425288576		0	0	Experiment 1
Q16762	Beta_24h-Delta_24h	0.0296650766531302	0.0494037492864207	0.60046205159745	32	0.552427641596817	0.789482853939915		0	0	Experiment 1
Q16762	Gamma_24h-Delta_24h	0.0433337006477868	0.0494037492864207	0.877133846594466	32	0.386951776039663	0.639328438710343		0	0	Experiment 1
Q16763	Mock_10h-Mock_24h	-1.24923348705795	0.468238733999768	-2.66794136483927	31	0.012026994081894	0.160865164678922		0.0833333333333334	0	Experiment 1
Q16763	VIC_10h-Mock_10h	1.10860109693311	0.468238733999767	2.36759801450697	31	0.0243252430189771	0.870839229814745		0.166666666666667	0	Experiment 1
Q16763	IC19_10h-Mock_10h	1.00865423277961	0.468238733999768	2.15414522451728	31	0.0391152218450759	0.340297801118022		0.0833333333333334	0	Experiment 1
Q16763	Alpha_10h-Mock_10h	0.483606804850983	0.468238733999768	1.03282101572405	31	0.309678343260091	0.999662369527308		0.166666666666667	0	Experiment 1
Q16763	Beta_10h-Mock_10h	1.13134241755829	0.468238733999767	2.41616580476841	31	0.0217661692089042	0.529168342756336		0.166666666666667	0	Experiment 1
Q16763	Gamma_10h-Mock_10h	0.712368172350875	0.468238733999767	1.5213781360327	31	0.138300863345707	0.848306733530238		0.0833333333333334	0	Experiment 1
Q16763	Delta_10h-Mock_10h	0.804911238478676	0.468238733999768	1.71901891072317	31	0.0955833563282555	0.603873700432719		0.0833333333333334	0	Experiment 1
Q16763	IC19_10h-VIC_10h	-0.0999468641534911	0.468238733999768	-0.213452789989691	31	0.832371447195258	0.999770283005598		0.0833333333333334	0	Experiment 1
Q16763	Alpha_10h-VIC_10h	-0.624994292082123	0.468238733999768	-1.33477699878292	31	0.191670306566359	0.999428102242111		0.166666666666667	0	Experiment 1
Q16763	Beta_10h-VIC_10h	0.0227413206251819	0.468238733999767	0.0485677902614378	31	0.961575305364863	0.99950011122554		0.166666666666667	0	Experiment 1
Q16763	Gamma_10h-VIC_10h	-0.396232924582231	0.468238733999767	-0.846219878474273	31	0.403915203739488	0.999942496901032		0.0833333333333334	0	Experiment 1
Q16763	Delta_10h-VIC_10h	-0.30368985845443	0.468238733999768	-0.648579103783799	31	0.521386383066393	0.999407822012948		0.0833333333333334	0	Experiment 1
Q16763	VIC_10h-IC19_10h	0.0999468641534911	0.468238733999768	0.213452789989691	31	0.832371447195258	0.999770283005598		0.0833333333333334	0	Experiment 1
Q16763	Alpha_10h-IC19_10h	-0.525047427928632	0.468238733999768	-1.12132420879323	31	0.270761184040064	0.749138491862854		0.0833333333333334	0	Experiment 1
Q16763	Beta_10h-IC19_10h	0.122688184778673	0.468238733999768	0.262020580251129	31	0.795038856556892	0.972266491852458		0.0833333333333334	0	Experiment 1
Q16763	Gamma_10h-IC19_10h	-0.29628606042874	0.468238733999767	-0.632767088484582	31	0.531525984113205	0.951228108493638		0	0	Experiment 1
Q16763	Delta_10h-IC19_10h	-0.203742994300939	0.468238733999768	-0.435126313794108	31	0.666485202157028	0.999164559223954		0	0	Experiment 1
Q16763	VIC_10h-Alpha_10h	0.624994292082123	0.468238733999768	1.33477699878292	31	0.191670306566359	0.999428102242111		0.166666666666667	0	Experiment 1
Q16763	IC19_10h-Alpha_10h	0.525047427928632	0.468238733999768	1.12132420879323	31	0.270761184040064	0.749138491862854		0.0833333333333334	0	Experiment 1
Q16763	Beta_10h-Alpha_10h	0.647735612707305	0.468238733999768	1.38334478904436	31	0.176441339658127	0.73232266750614		0.166666666666667	0	Experiment 1
Q16763	Gamma_10h-Alpha_10h	0.228761367499892	0.468238733999767	0.488557120308646	31	0.628593686216931	0.948329535262997		0.0833333333333334	0	Experiment 1
Q16763	Delta_10h-Alpha_10h	0.321304433627693	0.468238733999768	0.686197894999119	31	0.497688960785403	0.908701737859666		0.0833333333333334	0	Experiment 1
Q16763	VIC_10h-Beta_10h	-0.0227413206251819	0.468238733999767	-0.0485677902614378	31	0.961575305364863	0.99950011122554		0.166666666666667	0	Experiment 1
Q16763	IC19_10h-Beta_10h	-0.122688184778673	0.468238733999768	-0.262020580251129	31	0.795038856556892	0.972266491852458		0.0833333333333334	0	Experiment 1
Q16763	Alpha_10h-Beta_10h	-0.647735612707305	0.468238733999768	-1.38334478904436	31	0.176441339658127	0.73232266750614		0.166666666666667	0	Experiment 1
Q16763	Gamma_10h-Beta_10h	-0.418974245207412	0.468238733999767	-0.894787668735711	31	0.377795746830216	0.999875735970704		0.0833333333333334	0	Experiment 1
Q16763	Delta_10h-Beta_10h	-0.326431179079612	0.468238733999768	-0.697146894045237	31	0.490906395398663	0.997124398058554		0.0833333333333334	0	Experiment 1
Q16763	VIC_10h-Gamma_10h	0.396232924582231	0.468238733999767	0.846219878474273	31	0.403915203739488	0.999942496901032		0.0833333333333334	0	Experiment 1
Q16763	IC19_10h-Gamma_10h	0.29628606042874	0.468238733999767	0.632767088484582	31	0.531525984113205	0.951228108493638		0	0	Experiment 1
Q16763	Alpha_10h-Gamma_10h	-0.228761367499892	0.468238733999767	-0.488557120308646	31	0.628593686216931	0.948329535262997		0.0833333333333334	0	Experiment 1
Q16763	Beta_10h-Gamma_10h	0.418974245207412	0.468238733999767	0.894787668735711	31	0.377795746830216	0.999875735970704		0.0833333333333334	0	Experiment 1
Q16763	Delta_10h-Gamma_10h	0.0925430661278006	0.468238733999768	0.197640774690473	31	0.844616402769314	0.999674517165867		0	0	Experiment 1
Q16763	VIC_10h-Delta_10h	0.30368985845443	0.468238733999768	0.648579103783799	31	0.521386383066393	0.999407822012948		0.0833333333333334	0	Experiment 1
Q16763	IC19_10h-Delta_10h	0.203742994300939	0.468238733999768	0.435126313794108	31	0.666485202157028	0.999164559223954		0	0	Experiment 1
Q16763	Alpha_10h-Delta_10h	-0.321304433627693	0.468238733999768	-0.686197894999119	31	0.497688960785403	0.908701737859666		0.0833333333333334	0	Experiment 1
Q16763	Beta_10h-Delta_10h	0.326431179079612	0.468238733999768	0.697146894045237	31	0.490906395398663	0.997124398058554		0.0833333333333334	0	Experiment 1
Q16763	Gamma_10h-Delta_10h	-0.0925430661278006	0.468238733999768	-0.197640774690473	31	0.844616402769314	0.999674517165867		0	0	Experiment 1
Q16763	VIC_24h-Mock_24h	-0.972303957254271	0.468238733999767	-2.07651329685757	31	0.0462258100430919	0.310909959284322		0.0833333333333334	0	Experiment 1
Q16763	IC19_24h-Mock_24h	-0.71222563830635	0.468238733999767	-1.52107373138999	31	0.138377004840156	0.486712202903202		0	0	Experiment 1
Q16763	Alpha_24h-Mock_24h	-0.616047464420821	0.468238733999767	-1.3156695926423	31	0.197932589047837	0.657044277682827		0	0	Experiment 1
Q16763	Beta_24h-Mock_24h	-0.54645396635141	0.468238733999767	-1.16704135448923	31	0.252092693133535	0.582882252574508		0	0	Experiment 1
Q16763	Gamma_24h-Mock_24h	-1.18956659031354	0.468238733999768	-2.54051299889712	31	0.0162947648392628	0.124662613135489		0.0833333333333334	0	Experiment 1
Q16763	Delta_24h-Mock_24h	-0.89620320678041	0.468238733999767	-1.91398776244952	31	0.0648929964955991	0.184977867426045		0	0	Experiment 1
Q16763	IC19_24h-VIC_24h	0.26007831894792	0.468238733999767	0.555439565467579	31	0.582580578326248	0.959719209777962		0.0833333333333334	0	Experiment 1
Q16763	Alpha_24h-VIC_24h	0.35625649283345	0.468238733999767	0.760843704215266	31	0.452499281271968	0.927559856028241		0.0833333333333334	0	Experiment 1
Q16763	Beta_24h-VIC_24h	0.42584999090286	0.468238733999767	0.909471942368339	31	0.370118239011997	0.776754668372003		0.0833333333333334	0	Experiment 1
Q16763	Gamma_24h-VIC_24h	-0.217262633059267	0.468238733999768	-0.463999702039548	31	0.645889891148033	0.951662095428736		0.166666666666667	0	Experiment 1
Q16763	Delta_24h-VIC_24h	0.0761007504738611	0.468238733999767	0.16252553440805	31	0.871946823051465	0.938487096711767		0.0833333333333334	0	Experiment 1
Q16763	VIC_24h-IC19_24h	-0.26007831894792	0.468238733999767	-0.555439565467579	31	0.582580578326248	0.959719209777962		0.0833333333333334	0	Experiment 1
Q16763	Alpha_24h-IC19_24h	0.0961781738855297	0.468238733999767	0.205404138747687	31	0.83859926403128	0.999948767286993		0	0	Experiment 1
Q16763	Beta_24h-IC19_24h	0.16577167195494	0.468238733999767	0.354032376900759	31	0.725711380398074	0.999290111912619		0	0	Experiment 1
Q16763	Gamma_24h-IC19_24h	-0.477340952007188	0.468238733999767	-1.01943926750713	31	0.315884918615582	0.956599458046017		0.0833333333333334	0	Experiment 1
Q16763	Delta_24h-IC19_24h	-0.183977568474059	0.468238733999767	-0.392914031059529	31	0.697071968030099	0.895999225309834		0	0	Experiment 1
Q16763	VIC_24h-Alpha_24h	-0.35625649283345	0.468238733999767	-0.760843704215266	31	0.452499281271968	0.927559856028241		0.0833333333333334	0	Experiment 1
Q16763	IC19_24h-Alpha_24h	-0.0961781738855297	0.468238733999767	-0.205404138747687	31	0.83859926403128	0.999948767286993		0	0	Experiment 1
Q16763	Beta_24h-Alpha_24h	0.0695934980694104	0.468238733999767	0.148628238153072	31	0.882809623570465	0.999756435643755		0	0	Experiment 1
Q16763	Gamma_24h-Alpha_24h	-0.573519125892717	0.468238733999768	-1.22484340625481	31	0.229860226248992	0.999052769522788		0.0833333333333334	0	Experiment 1
Q16763	Delta_24h-Alpha_24h	-0.280155742359589	0.468238733999767	-0.598318169807217	31	0.553974428342334	0.827050449172182		0	0	Experiment 1
Q16763	VIC_24h-Beta_24h	-0.42584999090286	0.468238733999767	-0.909471942368339	31	0.370118239011997	0.776754668372003		0.0833333333333334	0	Experiment 1
Q16763	IC19_24h-Beta_24h	-0.16577167195494	0.468238733999767	-0.354032376900759	31	0.725711380398074	0.999290111912619		0	0	Experiment 1
Q16763	Alpha_24h-Beta_24h	-0.0695934980694104	0.468238733999767	-0.148628238153072	31	0.882809623570465	0.999756435643755		0	0	Experiment 1
Q16763	Gamma_24h-Beta_24h	-0.643112623962128	0.468238733999768	-1.37347164440789	31	0.179458137676859	0.842072799868339		0.0833333333333334	0	Experiment 1
Q16763	Delta_24h-Beta_24h	-0.349749240428999	0.468238733999767	-0.746946407960289	31	0.46072402739752	0.721860157248715		0	0	Experiment 1
Q16763	VIC_24h-Gamma_24h	0.217262633059267	0.468238733999768	0.463999702039548	31	0.645889891148033	0.951662095428736		0.166666666666667	0	Experiment 1
Q16763	IC19_24h-Gamma_24h	0.477340952007188	0.468238733999767	1.01943926750713	31	0.315884918615582	0.956599458046017		0.0833333333333334	0	Experiment 1
Q16763	Alpha_24h-Gamma_24h	0.573519125892717	0.468238733999768	1.22484340625481	31	0.229860226248992	0.999052769522788		0.0833333333333334	0	Experiment 1
Q16763	Beta_24h-Gamma_24h	0.643112623962128	0.468238733999768	1.37347164440789	31	0.179458137676859	0.842072799868339		0.0833333333333334	0	Experiment 1
Q16763	Delta_24h-Gamma_24h	0.293363383533128	0.468238733999767	0.626525236447598	31	0.535557318124906	0.751181456900675		0.0833333333333334	0	Experiment 1
Q16763	VIC_24h-Delta_24h	-0.0761007504738611	0.468238733999767	-0.16252553440805	31	0.871946823051465	0.938487096711767		0.0833333333333334	0	Experiment 1
Q16763	IC19_24h-Delta_24h	0.183977568474059	0.468238733999767	0.392914031059529	31	0.697071968030099	0.895999225309834		0	0	Experiment 1
Q16763	Alpha_24h-Delta_24h	0.280155742359589	0.468238733999767	0.598318169807217	31	0.553974428342334	0.827050449172182		0	0	Experiment 1
Q16763	Beta_24h-Delta_24h	0.349749240428999	0.468238733999767	0.746946407960289	31	0.46072402739752	0.721860157248715		0	0	Experiment 1
Q16763	Gamma_24h-Delta_24h	-0.293363383533128	0.468238733999767	-0.626525236447598	31	0.535557318124906	0.751181456900675		0.0833333333333334	0	Experiment 1
Q16774	Mock_10h-Mock_24h	-0.0838834267519827	0.0540612770198852	-1.55163605774847	32	0.130584449213483	0.540641082580759		0	0	Experiment 1
Q16774	VIC_10h-Mock_10h	-0.0448433899860631	0.0540612770198852	-0.8294918740001	32	0.412971364668466	0.98547963452036		0	0	Experiment 1
Q16774	IC19_10h-Mock_10h	-0.014322315343565	0.0540612770198852	-0.264927432962726	32	0.792764474358412	0.945233907624969		0	0	Experiment 1
Q16774	Alpha_10h-Mock_10h	-0.0974387479765944	0.0540612770198852	-1.80237599531276	32	0.0809129099300478	0.999662369527308		0	0	Experiment 1
Q16774	Beta_10h-Mock_10h	-0.00392678152240684	0.0540612770198852	-0.0726357522217329	32	0.94254809044935	0.990834444887533		0	0	Experiment 1
Q16774	Gamma_10h-Mock_10h	-0.0034476998170641	0.0540612770198852	-0.063773924833406	32	0.949546959654758	0.994366778545989		0	0	Experiment 1
Q16774	Delta_10h-Mock_10h	-0.000509502074649545	0.0540612770198852	-0.00942452902957022	32	0.99253893688294	0.999187495755085		0	0	Experiment 1
Q16774	IC19_10h-VIC_10h	0.0305210746424982	0.0540612770198852	0.564564441037375	32	0.576306461523504	0.999770283005598		0	0	Experiment 1
Q16774	Alpha_10h-VIC_10h	-0.0525953579905312	0.0540612770198852	-0.972884121312658	32	0.337908061894188	0.999428102242111		0	0	Experiment 1
Q16774	Beta_10h-VIC_10h	0.0409166084636563	0.0540612770198852	0.756856121778367	32	0.454672877537034	0.99950011122554		0	0	Experiment 1
Q16774	Gamma_10h-VIC_10h	0.041395690168999	0.0540612770198852	0.765717949166694	32	0.449455533428498	0.999942496901032		0	0	Experiment 1
Q16774	Delta_10h-VIC_10h	0.0443338879114136	0.0540612770198852	0.82006734497053	32	0.418244518453041	0.999407822012948		0	0	Experiment 1
Q16774	VIC_10h-IC19_10h	-0.0305210746424982	0.0540612770198852	-0.564564441037375	32	0.576306461523504	0.999770283005598		0	0	Experiment 1
Q16774	Alpha_10h-IC19_10h	-0.0831164326330294	0.0540612770198853	-1.53744856235003	32	0.1340138383035	0.679202526886105		0	0	Experiment 1
Q16774	Beta_10h-IC19_10h	0.0103955338211581	0.0540612770198852	0.192291680740993	32	0.848728858790909	0.981426519963112		0	0	Experiment 1
Q16774	Gamma_10h-IC19_10h	0.0108746155265009	0.0540612770198852	0.201153508129319	32	0.841851706415797	0.987279516228931		0	0	Experiment 1
Q16774	Delta_10h-IC19_10h	0.0138128132689154	0.0540612770198852	0.255502903933155	32	0.799969887531618	0.999164559223954		0	0	Experiment 1
Q16774	VIC_10h-Alpha_10h	0.0525953579905312	0.0540612770198852	0.972884121312658	32	0.337908061894188	0.999428102242111		0	0	Experiment 1
Q16774	IC19_10h-Alpha_10h	0.0831164326330294	0.0540612770198853	1.53744856235003	32	0.1340138383035	0.679202526886105		0	0	Experiment 1
Q16774	Beta_10h-Alpha_10h	0.0935119664541875	0.0540612770198852	1.72974024309102	32	0.0933129878866532	0.637138471136561		0	0	Experiment 1
Q16774	Gamma_10h-Alpha_10h	0.0939910481595303	0.0540612770198853	1.73860207047935	32	0.0917192350090246	0.746288842190097		0	0	Experiment 1
Q16774	Delta_10h-Alpha_10h	0.0969292459019448	0.0540612770198852	1.79295146628319	32	0.0824383751304081	0.646915930886691		0	0	Experiment 1
Q16774	VIC_10h-Beta_10h	-0.0409166084636563	0.0540612770198852	-0.756856121778367	32	0.454672877537034	0.99950011122554		0	0	Experiment 1
Q16774	IC19_10h-Beta_10h	-0.0103955338211581	0.0540612770198852	-0.192291680740993	32	0.848728858790909	0.981426519963112		0	0	Experiment 1
Q16774	Alpha_10h-Beta_10h	-0.0935119664541875	0.0540612770198852	-1.72974024309102	32	0.0933129878866532	0.637138471136561		0	0	Experiment 1
Q16774	Gamma_10h-Beta_10h	0.000479081705342749	0.0540612770198852	0.00886182738832694	32	0.992984395272988	0.999875735970704		0	0	Experiment 1
Q16774	Delta_10h-Beta_10h	0.0034172794477573	0.0540612770198852	0.0632112231921627	32	0.949991512277949	0.99853973476597		0	0	Experiment 1
Q16774	VIC_10h-Gamma_10h	-0.041395690168999	0.0540612770198852	-0.765717949166694	32	0.449455533428498	0.999942496901032		0	0	Experiment 1
Q16774	IC19_10h-Gamma_10h	-0.0108746155265009	0.0540612770198852	-0.201153508129319	32	0.841851706415797	0.987279516228931		0	0	Experiment 1
Q16774	Alpha_10h-Gamma_10h	-0.0939910481595303	0.0540612770198853	-1.73860207047935	32	0.0917192350090246	0.746288842190097		0	0	Experiment 1
Q16774	Beta_10h-Gamma_10h	-0.000479081705342749	0.0540612770198852	-0.00886182738832694	32	0.992984395272988	0.999875735970704		0	0	Experiment 1
Q16774	Delta_10h-Gamma_10h	0.00293819774241455	0.0540612770198852	0.0543493958038357	32	0.956994701149788	0.999674517165867		0	0	Experiment 1
Q16774	VIC_10h-Delta_10h	-0.0443338879114136	0.0540612770198852	-0.82006734497053	32	0.418244518453041	0.999407822012948		0	0	Experiment 1
Q16774	IC19_10h-Delta_10h	-0.0138128132689154	0.0540612770198852	-0.255502903933155	32	0.799969887531618	0.999164559223954		0	0	Experiment 1
Q16774	Alpha_10h-Delta_10h	-0.0969292459019448	0.0540612770198852	-1.79295146628319	32	0.0824383751304081	0.646915930886691		0	0	Experiment 1
Q16774	Beta_10h-Delta_10h	-0.0034172794477573	0.0540612770198852	-0.0632112231921627	32	0.949991512277949	0.99853973476597		0	0	Experiment 1
Q16774	Gamma_10h-Delta_10h	-0.00293819774241455	0.0540612770198852	-0.0543493958038357	32	0.956994701149788	0.999674517165867		0	0	Experiment 1
Q16774	VIC_24h-Mock_24h	-0.0410215851629326	0.0540612770198852	-0.758797931240947	32	0.45352660072958	0.812804494639207		0	0	Experiment 1
Q16774	IC19_24h-Mock_24h	-0.0601046135108779	0.0540612770198852	-1.11178678758864	32	0.274513215237757	0.673412094902135		0	0	Experiment 1
Q16774	Alpha_24h-Mock_24h	-0.0741497131465334	0.0540612770198852	-1.37158641515736	32	0.179733480102853	0.6334723641502		0	0	Experiment 1
Q16774	Beta_24h-Mock_24h	-0.0607388042337884	0.0540612770198852	-1.1235177484144	32	0.269576041642041	0.603658121801871		0	0	Experiment 1
Q16774	Gamma_24h-Mock_24h	-0.114435202228318	0.0540612770198852	-2.11676838832768	32	0.0421483585817288	0.231695036558059		0	0	Experiment 1
Q16774	Delta_24h-Mock_24h	-0.0333872154572644	0.0540612770198852	-0.61758096178497	32	0.541221919731866	0.728797728557259		0	0	Experiment 1
Q16774	IC19_24h-VIC_24h	-0.0190830283479453	0.0540612770198852	-0.352988856347697	32	0.726411499987718	0.981129305212263		0	0	Experiment 1
Q16774	Alpha_24h-VIC_24h	-0.0331281279836008	0.0540612770198852	-0.612788483916415	32	0.544346968485802	0.962544700906701		0	0	Experiment 1
Q16774	Beta_24h-VIC_24h	-0.0197172190708557	0.0540612770198852	-0.364719817173449	32	0.717719901874645	0.929240073337913		0	0	Experiment 1
Q16774	Gamma_24h-VIC_24h	-0.0734136170653858	0.0540612770198852	-1.35797045708673	32	0.183971708237686	0.736436270322075		0	0	Experiment 1
Q16774	Delta_24h-VIC_24h	0.00763436970566822	0.0540612770198852	0.141216969455977	32	0.888583806699144	0.947615598053283		0	0	Experiment 1
Q16774	VIC_24h-IC19_24h	0.0190830283479453	0.0540612770198852	0.352988856347697	32	0.726411499987718	0.981129305212263		0	0	Experiment 1
Q16774	Alpha_24h-IC19_24h	-0.0140450996356555	0.0540612770198852	-0.259799627568718	32	0.796682623604914	0.999948767286993		0	0	Experiment 1
Q16774	Beta_24h-IC19_24h	-0.000634190722910419	0.0540612770198852	-0.0117309608257523	32	0.990713095066991	0.999525774126886		0	0	Experiment 1
Q16774	Gamma_24h-IC19_24h	-0.0543305887174405	0.0540612770198852	-1.00498160073903	32	0.322445004993457	0.959174016841313		0	0	Experiment 1
Q16774	Delta_24h-IC19_24h	0.0267173980536135	0.0540612770198852	0.494205825803674	32	0.624536487370442	0.864375939680505		0	0	Experiment 1
Q16774	VIC_24h-Alpha_24h	0.0331281279836008	0.0540612770198852	0.612788483916415	32	0.544346968485802	0.962544700906701		0	0	Experiment 1
Q16774	IC19_24h-Alpha_24h	0.0140450996356555	0.0540612770198852	0.259799627568718	32	0.796682623604914	0.999948767286993		0	0	Experiment 1
Q16774	Beta_24h-Alpha_24h	0.013410908912745	0.0540612770198852	0.248068666742966	32	0.805666290524007	0.999756435643755		0	0	Experiment 1
Q16774	Gamma_24h-Alpha_24h	-0.040285489081785	0.0540612770198852	-0.745181973170315	32	0.461600229235215	0.999052769522788		0	0	Experiment 1
Q16774	Delta_24h-Alpha_24h	0.040762497689269	0.0540612770198852	0.754005453372391	32	0.456358760034028	0.764882992169708		0	0	Experiment 1
Q16774	VIC_24h-Beta_24h	0.0197172190708557	0.0540612770198852	0.364719817173449	32	0.717719901874645	0.929240073337913		0	0	Experiment 1
Q16774	IC19_24h-Beta_24h	0.000634190722910419	0.0540612770198852	0.0117309608257523	32	0.990713095066991	0.999525774126886		0	0	Experiment 1
Q16774	Alpha_24h-Beta_24h	-0.013410908912745	0.0540612770198852	-0.248068666742966	32	0.805666290524007	0.999756435643755		0	0	Experiment 1
Q16774	Gamma_24h-Beta_24h	-0.0536963979945301	0.0540612770198852	-0.99325063991328	32	0.328039485402112	0.909391987807296		0	0	Experiment 1
Q16774	Delta_24h-Beta_24h	0.0273515887765239	0.0540612770198852	0.505936786629426	32	0.616368823634705	0.835118992089344		0	0	Experiment 1
Q16774	VIC_24h-Gamma_24h	0.0734136170653858	0.0540612770198852	1.35797045708673	32	0.183971708237686	0.736436270322075		0	0	Experiment 1
Q16774	IC19_24h-Gamma_24h	0.0543305887174405	0.0540612770198852	1.00498160073903	32	0.322445004993457	0.959174016841313		0	0	Experiment 1
Q16774	Alpha_24h-Gamma_24h	0.040285489081785	0.0540612770198852	0.745181973170315	32	0.461600229235215	0.999052769522788		0	0	Experiment 1
Q16774	Beta_24h-Gamma_24h	0.0536963979945301	0.0540612770198852	0.99325063991328	32	0.328039485402112	0.909391987807296		0	0	Experiment 1
Q16774	Delta_24h-Gamma_24h	0.081047986771054	0.0540612770198852	1.49918742654271	32	0.143626787917932	0.372427518103989		0	0	Experiment 1
Q16774	VIC_24h-Delta_24h	-0.00763436970566822	0.0540612770198852	-0.141216969455977	32	0.888583806699144	0.947615598053283		0	0	Experiment 1
Q16774	IC19_24h-Delta_24h	-0.0267173980536135	0.0540612770198852	-0.494205825803674	32	0.624536487370442	0.864375939680505		0	0	Experiment 1
Q16774	Alpha_24h-Delta_24h	-0.040762497689269	0.0540612770198852	-0.754005453372391	32	0.456358760034028	0.764882992169708		0	0	Experiment 1
Q16774	Beta_24h-Delta_24h	-0.0273515887765239	0.0540612770198852	-0.505936786629426	32	0.616368823634705	0.835118992089344		0	0	Experiment 1
Q16774	Gamma_24h-Delta_24h	-0.081047986771054	0.0540612770198852	-1.49918742654271	32	0.143626787917932	0.372427518103989		0	0	Experiment 1
Q16775	Mock_10h-Mock_24h	-0.0120172999002085	0.0787363841780314	-0.152627022762896	32	0.879650735738254	0.979569340380723		0	0	Experiment 1
Q16775	VIC_10h-Mock_10h	-0.0985837604770451	0.0787363841780314	-1.25207375860868	32	0.219617517677154	0.968022235034236		0	0	Experiment 1
Q16775	IC19_10h-Mock_10h	-0.116307841042133	0.0787363841780314	-1.47718036910545	32	0.14940224914063	0.537475674351438		0	0	Experiment 1
Q16775	Alpha_10h-Mock_10h	-0.00938370848714818	0.0787363841780314	-0.119178808947216	32	0.905878750059828	0.999662369527308		0	0	Experiment 1
Q16775	Beta_10h-Mock_10h	-0.0613423000878572	0.0787363841780314	-0.779084545578772	32	0.441653673022797	0.882688651864623		0	0	Experiment 1
Q16775	Gamma_10h-Mock_10h	0.0255030535484107	0.0787363841780314	0.323904301863107	32	0.748118083727121	0.983970255034304		0	0	Experiment 1
Q16775	Delta_10h-Mock_10h	-0.0241715912761649	0.0787363841780314	-0.306993920644239	32	0.76083693098066	0.964099684481892		0	0	Experiment 1
Q16775	IC19_10h-VIC_10h	-0.0177240805650878	0.0787363841780314	-0.225106610496765	32	0.823327718953616	0.999770283005598		0	0	Experiment 1
Q16775	Alpha_10h-VIC_10h	0.0892000519898969	0.0787363841780314	1.13289494966147	32	0.265675623575695	0.999428102242111		0	0	Experiment 1
Q16775	Beta_10h-VIC_10h	0.0372414603891879	0.0787363841780314	0.472989213029912	32	0.639431384111951	0.99950011122554		0	0	Experiment 1
Q16775	Gamma_10h-VIC_10h	0.124086814025456	0.0787363841780314	1.57597806047179	32	0.124866907957205	0.999942496901032		0	0	Experiment 1
Q16775	Delta_10h-VIC_10h	0.0744121692008802	0.0787363841780314	0.945079837964445	32	0.351699944361603	0.999407822012948		0	0	Experiment 1
Q16775	VIC_10h-IC19_10h	0.0177240805650878	0.0787363841780314	0.225106610496765	32	0.823327718953616	0.999770283005598		0	0	Experiment 1
Q16775	Alpha_10h-IC19_10h	0.106924132554985	0.0787363841780315	1.35800156015823	32	0.183961939215293	0.70055367397865		0	0	Experiment 1
Q16775	Beta_10h-IC19_10h	0.0549655409542757	0.0787363841780314	0.698095823526677	32	0.490159406606358	0.914811098667971		0	0	Experiment 1
Q16775	Gamma_10h-IC19_10h	0.141810894590544	0.0787363841780314	1.80108467096856	32	0.081120496004045	0.814015140988411		0	0	Experiment 1
Q16775	Delta_10h-IC19_10h	0.092136249765968	0.0787363841780314	1.17018644846121	32	0.250567538241857	0.999164559223954		0	0	Experiment 1
Q16775	VIC_10h-Alpha_10h	-0.0892000519898969	0.0787363841780314	-1.13289494966147	32	0.265675623575695	0.999428102242111		0	0	Experiment 1
Q16775	IC19_10h-Alpha_10h	-0.106924132554985	0.0787363841780315	-1.35800156015823	32	0.183961939215293	0.70055367397865		0	0	Experiment 1
Q16775	Beta_10h-Alpha_10h	-0.051958591600709	0.0787363841780315	-0.659905736631555	32	0.514036361371009	0.894489615245682		0	0	Experiment 1
Q16775	Gamma_10h-Alpha_10h	0.0348867620355588	0.0787363841780315	0.443083110810322	32	0.66068669770239	0.957094416273991		0	0	Experiment 1
Q16775	Delta_10h-Alpha_10h	-0.0147878827890167	0.0787363841780314	-0.187815111697023	32	0.852207492077816	0.982718375865948		0	0	Experiment 1
Q16775	VIC_10h-Beta_10h	-0.0372414603891879	0.0787363841780314	-0.472989213029912	32	0.639431384111951	0.99950011122554		0	0	Experiment 1
Q16775	IC19_10h-Beta_10h	-0.0549655409542757	0.0787363841780314	-0.698095823526677	32	0.490159406606358	0.914811098667971		0	0	Experiment 1
Q16775	Alpha_10h-Beta_10h	0.051958591600709	0.0787363841780315	0.659905736631555	32	0.514036361371009	0.894489615245682		0	0	Experiment 1
Q16775	Gamma_10h-Beta_10h	0.0868453536362678	0.0787363841780314	1.10298884744188	32	0.278258193992232	0.999875735970704		0	0	Experiment 1
Q16775	Delta_10h-Beta_10h	0.0371707088116923	0.0787363841780314	0.472090624934533	32	0.640065661278907	0.997542152253446		0	0	Experiment 1
Q16775	VIC_10h-Gamma_10h	-0.124086814025456	0.0787363841780314	-1.57597806047179	32	0.124866907957205	0.999942496901032		0	0	Experiment 1
Q16775	IC19_10h-Gamma_10h	-0.141810894590544	0.0787363841780314	-1.80108467096856	32	0.081120496004045	0.814015140988411		0	0	Experiment 1
Q16775	Alpha_10h-Gamma_10h	-0.0348867620355588	0.0787363841780315	-0.443083110810322	32	0.66068669770239	0.957094416273991		0	0	Experiment 1
Q16775	Beta_10h-Gamma_10h	-0.0868453536362678	0.0787363841780314	-1.10298884744188	32	0.278258193992232	0.999875735970704		0	0	Experiment 1
Q16775	Delta_10h-Gamma_10h	-0.0496746448245756	0.0787363841780314	-0.630898222507346	32	0.532587630667368	0.999674517165867		0	0	Experiment 1
Q16775	VIC_10h-Delta_10h	-0.0744121692008802	0.0787363841780314	-0.945079837964445	32	0.351699944361603	0.999407822012948		0	0	Experiment 1
Q16775	IC19_10h-Delta_10h	-0.092136249765968	0.0787363841780314	-1.17018644846121	32	0.250567538241857	0.999164559223954		0	0	Experiment 1
Q16775	Alpha_10h-Delta_10h	0.0147878827890167	0.0787363841780314	0.187815111697023	32	0.852207492077816	0.982718375865948		0	0	Experiment 1
Q16775	Beta_10h-Delta_10h	-0.0371707088116923	0.0787363841780314	-0.472090624934533	32	0.640065661278907	0.997542152253446		0	0	Experiment 1
Q16775	Gamma_10h-Delta_10h	0.0496746448245756	0.0787363841780314	0.630898222507346	32	0.532587630667368	0.999674517165867		0	0	Experiment 1
Q16775	VIC_24h-Mock_24h	-0.0334329415498675	0.0787363841780314	-0.424618705810417	32	0.673956097792298	0.915829712804555		0	0	Experiment 1
Q16775	IC19_24h-Mock_24h	-0.0512189249537389	0.0787363841780314	-0.650511520035355	32	0.52000551031149	0.86056505130193		0	0	Experiment 1
Q16775	Alpha_24h-Mock_24h	-0.0708946381870863	0.0787363841780314	-0.900405053231629	32	0.374631349870227	0.813743557703242		0	0	Experiment 1
Q16775	Beta_24h-Mock_24h	-0.153239116331146	0.0787363841780314	-1.94623004257671	32	0.0604528879999449	0.265185260126917		0	0	Experiment 1
Q16775	Gamma_24h-Mock_24h	-0.102012727260031	0.0787363841780314	-1.29562372370782	32	0.204373561610251	0.541556652670813		0	0	Experiment 1
Q16775	Delta_24h-Mock_24h	0.0306314131002505	0.0787363841780314	0.389037589419773	32	0.699825150878969	0.835788433748997		0	0	Experiment 1
Q16775	IC19_24h-VIC_24h	-0.0177859834038714	0.0787363841780314	-0.225892814224938	32	0.822721394912537	0.988189749237617		0	0	Experiment 1
Q16775	Alpha_24h-VIC_24h	-0.0374616966372189	0.0787363841780314	-0.475786347421212	32	0.637458768156714	0.97613641720285		0	0	Experiment 1
Q16775	Beta_24h-VIC_24h	-0.119806174781279	0.0787363841780314	-1.52161133676629	32	0.137927785548067	0.51717622814567		0	0	Experiment 1
Q16775	Gamma_24h-VIC_24h	-0.0685797857101634	0.0787363841780314	-0.871005017897407	32	0.39023916525875	0.878750424395474		0	0	Experiment 1
Q16775	Delta_24h-VIC_24h	0.064064354650118	0.0787363841780314	0.81365629523019	32	0.421855213850835	0.652918948173827		0	0	Experiment 1
Q16775	VIC_24h-IC19_24h	0.0177859834038714	0.0787363841780314	0.225892814224938	32	0.822721394912537	0.988189749237617		0	0	Experiment 1
Q16775	Alpha_24h-IC19_24h	-0.0196757132333475	0.0787363841780314	-0.249893533196274	32	0.804266992637575	0.999948767286993		0	0	Experiment 1
Q16775	Beta_24h-IC19_24h	-0.102020191377407	0.0787363841780314	-1.29571852254135	32	0.204341280459414	0.999290111912619		0	0	Experiment 1
Q16775	Gamma_24h-IC19_24h	-0.050793802306292	0.0787363841780314	-0.645112203672469	32	0.52345314500761	0.984843849198964		0	0	Experiment 1
Q16775	Delta_24h-IC19_24h	0.0818503380539894	0.0787363841780314	1.03954910945513	32	0.306340699416791	0.63545046342183		0	0	Experiment 1
Q16775	VIC_24h-Alpha_24h	0.0374616966372189	0.0787363841780314	0.475786347421212	32	0.637458768156714	0.97613641720285		0	0	Experiment 1
Q16775	IC19_24h-Alpha_24h	0.0196757132333475	0.0787363841780314	0.249893533196274	32	0.804266992637575	0.999948767286993		0	0	Experiment 1
Q16775	Beta_24h-Alpha_24h	-0.0823444781440598	0.0787363841780314	-1.04582498934508	32	0.303477790107217	0.999756435643755		0	0	Experiment 1
Q16775	Gamma_24h-Alpha_24h	-0.0311180890729445	0.0787363841780314	-0.395218670476196	32	0.6953038746038	0.999052769522788		0	0	Experiment 1
Q16775	Delta_24h-Alpha_24h	0.101526051287337	0.0787363841780314	1.2894426426514	32	0.206486754826201	0.528861132953262		0	0	Experiment 1
Q16775	VIC_24h-Beta_24h	0.119806174781279	0.0787363841780314	1.52161133676629	32	0.137927785548067	0.51717622814567		0	0	Experiment 1
Q16775	IC19_24h-Beta_24h	0.102020191377407	0.0787363841780314	1.29571852254135	32	0.204341280459414	0.999290111912619		0	0	Experiment 1
Q16775	Alpha_24h-Beta_24h	0.0823444781440598	0.0787363841780314	1.04582498934508	32	0.303477790107217	0.999756435643755		0	0	Experiment 1
Q16775	Gamma_24h-Beta_24h	0.0512263890711152	0.0787363841780314	0.650606318868883	32	0.519945087986126	0.939815059677618		0	0	Experiment 1
Q16775	Delta_24h-Beta_24h	0.183870529431397	0.0787363841780314	2.33526763199648	32	0.0259610965359065	0.136934259458041		0	0	Experiment 1
Q16775	VIC_24h-Gamma_24h	0.0685797857101634	0.0787363841780314	0.871005017897407	32	0.39023916525875	0.878750424395474		0	0	Experiment 1
Q16775	IC19_24h-Gamma_24h	0.050793802306292	0.0787363841780314	0.645112203672469	32	0.52345314500761	0.984843849198964		0	0	Experiment 1
Q16775	Alpha_24h-Gamma_24h	0.0311180890729445	0.0787363841780314	0.395218670476196	32	0.6953038746038	0.999052769522788		0	0	Experiment 1
Q16775	Beta_24h-Gamma_24h	-0.0512263890711152	0.0787363841780314	-0.650606318868883	32	0.519945087986126	0.939815059677618		0	0	Experiment 1
Q16775	Delta_24h-Gamma_24h	0.132644140360281	0.0787363841780314	1.6846613131276	32	0.101784471627802	0.307924139532187		0	0	Experiment 1
Q16775	VIC_24h-Delta_24h	-0.064064354650118	0.0787363841780314	-0.81365629523019	32	0.421855213850835	0.652918948173827		0	0	Experiment 1
Q16775	IC19_24h-Delta_24h	-0.0818503380539894	0.0787363841780314	-1.03954910945513	32	0.306340699416791	0.63545046342183		0	0	Experiment 1
Q16775	Alpha_24h-Delta_24h	-0.101526051287337	0.0787363841780314	-1.2894426426514	32	0.206486754826201	0.528861132953262		0	0	Experiment 1
Q16775	Beta_24h-Delta_24h	-0.183870529431397	0.0787363841780314	-2.33526763199648	32	0.0259610965359065	0.136934259458041		0	0	Experiment 1
Q16775	Gamma_24h-Delta_24h	-0.132644140360281	0.0787363841780314	-1.6846613131276	32	0.101784471627802	0.307924139532187		0	0	Experiment 1
Q16777;Q6FI13	Mock_10h-Mock_24h	-0.990792355484746	0.916417490981331	-1.08115827691566	32	0.287707573797322	0.724050090463144		0	0	Experiment 1
Q16777;Q6FI13	VIC_10h-Mock_10h	0.421383458044538	0.916417490981331	0.459816036022301	32	0.648757227144259	0.991645716643544		0	0	Experiment 1
Q16777;Q6FI13	IC19_10h-Mock_10h	0.876090986527032	0.916417490981331	0.955995488026842	32	0.346241454717874	0.726920671231912		0	0	Experiment 1
Q16777;Q6FI13	Alpha_10h-Mock_10h	0.150475243835664	0.916417490981331	0.164199445467294	32	0.870606909611251	0.999662369527308		0	0	Experiment 1
Q16777;Q6FI13	Beta_10h-Mock_10h	0.651523008064825	0.916417490981331	0.710945627376833	32	0.48226813653991	0.898137167596476		0	0	Experiment 1
Q16777;Q6FI13	Gamma_10h-Mock_10h	0.0130544277668284	0.916417490981331	0.0142450661355767	32	0.98872291093169	0.998437073538747		0	0	Experiment 1
Q16777;Q6FI13	Delta_10h-Mock_10h	1.29834440688071	0.916417490981331	1.4167608318894	32	0.166215238270502	0.697405314450787		0	0	Experiment 1
Q16777;Q6FI13	IC19_10h-VIC_10h	0.454707528482493	0.916417490981331	0.496179452004541	32	0.623158929217212	0.999770283005598		0	0	Experiment 1
Q16777;Q6FI13	Alpha_10h-VIC_10h	-0.270908214208875	0.916417490981331	-0.295616590555007	32	0.769432703732183	0.999428102242111		0	0	Experiment 1
Q16777;Q6FI13	Beta_10h-VIC_10h	0.230139550020287	0.916417490981331	0.251129591354532	32	0.803319562547619	0.99950011122554		0	0	Experiment 1
Q16777;Q6FI13	Gamma_10h-VIC_10h	-0.40832903027771	0.916417490981331	-0.445570969886724	32	0.658907194131002	0.999942496901032		0	0	Experiment 1
Q16777;Q6FI13	Delta_10h-VIC_10h	0.876960948836169	0.916417490981331	0.956944795867099	32	0.34576942796956	0.999407822012948		0	0	Experiment 1
Q16777;Q6FI13	VIC_10h-IC19_10h	-0.454707528482493	0.916417490981331	-0.496179452004541	32	0.623158929217212	0.999770283005598		0	0	Experiment 1
Q16777;Q6FI13	Alpha_10h-IC19_10h	-0.725615742691368	0.916417490981332	-0.791796042559547	32	0.43431005366166	0.830954481474596		0	0	Experiment 1
Q16777;Q6FI13	Beta_10h-IC19_10h	-0.224567978462206	0.916417490981331	-0.245049860650009	32	0.807982524560896	0.973844526363741		0	0	Experiment 1
Q16777;Q6FI13	Gamma_10h-IC19_10h	-0.863036558760203	0.916417490981331	-0.941750421891265	32	0.353376158436673	0.917869990893334		0	0	Experiment 1
Q16777;Q6FI13	Delta_10h-IC19_10h	0.422253420353675	0.916417490981331	0.460765343862558	32	0.648083216175496	0.999164559223954		0	0	Experiment 1
Q16777;Q6FI13	VIC_10h-Alpha_10h	0.270908214208875	0.916417490981331	0.295616590555007	32	0.769432703732183	0.999428102242111		0	0	Experiment 1
Q16777;Q6FI13	IC19_10h-Alpha_10h	0.725615742691368	0.916417490981332	0.791796042559547	32	0.43431005366166	0.830954481474596		0	0	Experiment 1
Q16777;Q6FI13	Beta_10h-Alpha_10h	0.501047764229162	0.916417490981332	0.546746181909538	32	0.588345741023449	0.915913865586917		0	0	Experiment 1
Q16777;Q6FI13	Gamma_10h-Alpha_10h	-0.137420816068835	0.916417490981332	-0.149954379331717	32	0.881741787745806	0.993737203653429		0	0	Experiment 1
Q16777;Q6FI13	Delta_10h-Alpha_10h	1.14786916304504	0.916417490981331	1.25256138642211	32	0.219442219778027	0.77954692484465		0	0	Experiment 1
Q16777;Q6FI13	VIC_10h-Beta_10h	-0.230139550020287	0.916417490981331	-0.251129591354532	32	0.803319562547619	0.99950011122554		0	0	Experiment 1
Q16777;Q6FI13	IC19_10h-Beta_10h	0.224567978462206	0.916417490981331	0.245049860650009	32	0.807982524560896	0.973844526363741		0	0	Experiment 1
Q16777;Q6FI13	Alpha_10h-Beta_10h	-0.501047764229162	0.916417490981332	-0.546746181909538	32	0.588345741023449	0.915913865586917		0	0	Experiment 1
Q16777;Q6FI13	Gamma_10h-Beta_10h	-0.638468580297997	0.916417490981331	-0.696700561241256	32	0.491020618192554	0.999875735970704		0	0	Experiment 1
Q16777;Q6FI13	Delta_10h-Beta_10h	0.646821398815882	0.916417490981331	0.705815204512567	32	0.485410108652136	0.997124398058554		0	0	Experiment 1
Q16777;Q6FI13	VIC_10h-Gamma_10h	0.40832903027771	0.916417490981331	0.445570969886724	32	0.658907194131002	0.999942496901032		0	0	Experiment 1
Q16777;Q6FI13	IC19_10h-Gamma_10h	0.863036558760203	0.916417490981331	0.941750421891265	32	0.353376158436673	0.917869990893334		0	0	Experiment 1
Q16777;Q6FI13	Alpha_10h-Gamma_10h	0.137420816068835	0.916417490981332	0.149954379331717	32	0.881741787745806	0.993737203653429		0	0	Experiment 1
Q16777;Q6FI13	Beta_10h-Gamma_10h	0.638468580297997	0.916417490981331	0.696700561241256	32	0.491020618192554	0.999875735970704		0	0	Experiment 1
Q16777;Q6FI13	Delta_10h-Gamma_10h	1.28528997911388	0.916417490981331	1.40251576575382	32	0.170388848753237	0.999674517165867		0	0	Experiment 1
Q16777;Q6FI13	VIC_10h-Delta_10h	-0.876960948836169	0.916417490981331	-0.956944795867099	32	0.34576942796956	0.999407822012948		0	0	Experiment 1
Q16777;Q6FI13	IC19_10h-Delta_10h	-0.422253420353675	0.916417490981331	-0.460765343862558	32	0.648083216175496	0.999164559223954		0	0	Experiment 1
Q16777;Q6FI13	Alpha_10h-Delta_10h	-1.14786916304504	0.916417490981331	-1.25256138642211	32	0.219442219778027	0.77954692484465		0	0	Experiment 1
Q16777;Q6FI13	Beta_10h-Delta_10h	-0.646821398815882	0.916417490981331	-0.705815204512567	32	0.485410108652136	0.997124398058554		0	0	Experiment 1
Q16777;Q6FI13	Gamma_10h-Delta_10h	-1.28528997911388	0.916417490981331	-1.40251576575382	32	0.170388848753237	0.999674517165867		0	0	Experiment 1
Q16777;Q6FI13	VIC_24h-Mock_24h	-0.700236289098542	0.916417490981331	-0.764101837851988	32	0.450404349321122	0.812056479263574		0	0	Experiment 1
Q16777;Q6FI13	IC19_24h-Mock_24h	-0.537796546314127	0.916417490981331	-0.5868466628002	32	0.5614244258337	0.879895360166974		0	0	Experiment 1
Q16777;Q6FI13	Alpha_24h-Mock_24h	0.0812279261461848	0.916417490981331	0.0886363769194357	32	0.929923305784202	0.990245005464537		0	0	Experiment 1
Q16777;Q6FI13	Beta_24h-Mock_24h	-0.0581164523384006	0.916417490981331	-0.0634170047061929	32	0.94982893628109	0.985048880404251		0	0	Experiment 1
Q16777;Q6FI13	Gamma_24h-Mock_24h	0.253546967978857	0.916417490981331	0.276671899515307	32	0.783811324715358	0.935257222002931		0	0	Experiment 1
Q16777;Q6FI13	Delta_24h-Mock_24h	-0.677985386115048	0.916417490981331	-0.7398215254371	32	0.46480165666648	0.6640023666664		0	0	Experiment 1
Q16777;Q6FI13	IC19_24h-VIC_24h	0.162439742784416	0.916417490981331	0.177255175051787	32	0.860425179812186	0.990368311227213		0	0	Experiment 1
Q16777;Q6FI13	Alpha_24h-VIC_24h	0.781464215244727	0.916417490981331	0.852738214771423	32	0.40014218641469	0.907472652888173		0	0	Experiment 1
Q16777;Q6FI13	Beta_24h-VIC_24h	0.642119836760142	0.916417490981331	0.700684833145795	32	0.488563623467324	0.851918098777389		0	0	Experiment 1
Q16777;Q6FI13	Gamma_24h-VIC_24h	0.953783257077399	0.916417490981331	1.04077373736729	32	0.305780585451563	0.841331931591367		0	0	Experiment 1
Q16777;Q6FI13	Delta_24h-VIC_24h	0.0222509029834941	0.916417490981331	0.0242803124148876	32	0.980779797693908	0.990159102944177		0	0	Experiment 1
Q16777;Q6FI13	VIC_24h-IC19_24h	-0.162439742784416	0.916417490981331	-0.177255175051787	32	0.860425179812186	0.990368311227213		0	0	Experiment 1
Q16777;Q6FI13	Alpha_24h-IC19_24h	0.619024472460312	0.916417490981331	0.675483039719636	32	0.50422128325193	0.999948767286993		0	0	Experiment 1
Q16777;Q6FI13	Beta_24h-IC19_24h	0.479680093975726	0.916417490981331	0.523429658094008	32	0.604281522984714	0.999290111912619		0	0	Experiment 1
Q16777;Q6FI13	Gamma_24h-IC19_24h	0.791343514292983	0.916417490981331	0.863518562315507	32	0.394278808141204	0.966365390906122		0	0	Experiment 1
Q16777;Q6FI13	Delta_24h-IC19_24h	-0.140188839800921	0.916417490981331	-0.1529748626369	32	0.879378653282814	0.964073290230977		0	0	Experiment 1
Q16777;Q6FI13	VIC_24h-Alpha_24h	-0.781464215244727	0.916417490981331	-0.852738214771423	32	0.40014218641469	0.907472652888173		0	0	Experiment 1
Q16777;Q6FI13	IC19_24h-Alpha_24h	-0.619024472460312	0.916417490981331	-0.675483039719636	32	0.50422128325193	0.999948767286993		0	0	Experiment 1
Q16777;Q6FI13	Beta_24h-Alpha_24h	-0.139344378484585	0.916417490981331	-0.152053381625629	32	0.880099473810199	0.999756435643755		0	0	Experiment 1
Q16777;Q6FI13	Gamma_24h-Alpha_24h	0.172319041832672	0.916417490981331	0.188035522595871	32	0.852036144997474	0.999052769522788		0	0	Experiment 1
Q16777;Q6FI13	Delta_24h-Alpha_24h	-0.759213312261233	0.916417490981331	-0.828457902356536	32	0.413547863865835	0.730494860948627		0	0	Experiment 1
Q16777;Q6FI13	VIC_24h-Beta_24h	-0.642119836760142	0.916417490981331	-0.700684833145795	32	0.488563623467324	0.851918098777389		0	0	Experiment 1
Q16777;Q6FI13	IC19_24h-Beta_24h	-0.479680093975726	0.916417490981331	-0.523429658094008	32	0.604281522984714	0.999290111912619		0	0	Experiment 1
Q16777;Q6FI13	Alpha_24h-Beta_24h	0.139344378484585	0.916417490981331	0.152053381625629	32	0.880099473810199	0.999756435643755		0	0	Experiment 1
Q16777;Q6FI13	Gamma_24h-Beta_24h	0.311663420317257	0.916417490981331	0.3400889042215	32	0.736011947689879	0.975216118396035		0	0	Experiment 1
Q16777;Q6FI13	Delta_24h-Beta_24h	-0.619868933776648	0.916417490981331	-0.676404520730907	32	0.503643928698352	0.755620765104324		0	0	Experiment 1
Q16777;Q6FI13	VIC_24h-Gamma_24h	-0.953783257077399	0.916417490981331	-1.04077373736729	32	0.305780585451563	0.841331931591367		0	0	Experiment 1
Q16777;Q6FI13	IC19_24h-Gamma_24h	-0.791343514292983	0.916417490981331	-0.863518562315507	32	0.394278808141204	0.966365390906122		0	0	Experiment 1
Q16777;Q6FI13	Alpha_24h-Gamma_24h	-0.172319041832672	0.916417490981331	-0.188035522595871	32	0.852036144997474	0.999052769522788		0	0	Experiment 1
Q16777;Q6FI13	Beta_24h-Gamma_24h	-0.311663420317257	0.916417490981331	-0.3400889042215	32	0.736011947689879	0.975216118396035		0	0	Experiment 1
Q16777;Q6FI13	Delta_24h-Gamma_24h	-0.931532354093905	0.916417490981331	-1.01649342495241	32	0.317018753429768	0.573596987845107		0	0	Experiment 1
Q16777;Q6FI13	VIC_24h-Delta_24h	-0.0222509029834941	0.916417490981331	-0.0242803124148876	32	0.980779797693908	0.990159102944177		0	0	Experiment 1
Q16777;Q6FI13	IC19_24h-Delta_24h	0.140188839800921	0.916417490981331	0.1529748626369	32	0.879378653282814	0.964073290230977		0	0	Experiment 1
Q16777;Q6FI13	Alpha_24h-Delta_24h	0.759213312261233	0.916417490981331	0.828457902356536	32	0.413547863865835	0.730494860948627		0	0	Experiment 1
Q16777;Q6FI13	Beta_24h-Delta_24h	0.619868933776648	0.916417490981331	0.676404520730907	32	0.503643928698352	0.755620765104324		0	0	Experiment 1
Q16777;Q6FI13	Gamma_24h-Delta_24h	0.931532354093905	0.916417490981331	1.01649342495241	32	0.317018753429768	0.573596987845107		0	0	Experiment 1
Q16787	Mock_10h-Mock_24h	-0.130743119985667	0.101315799025772	-1.2904514522203	32	0.206140731815447	0.64053924215847		0.00450450450450446	0	Experiment 1
Q16787	VIC_10h-Mock_10h	-0.0250702508198065	0.101315799025772	-0.247446608138868	32	0.806143431016698	0.991893730363759		0.00450450450450446	0	Experiment 1
Q16787	IC19_10h-Mock_10h	0.0396674157390506	0.101315799025772	0.391522508043985	32	0.698006155780614	0.906053191311076		0.00450450450450446	0	Experiment 1
Q16787	Alpha_10h-Mock_10h	0.0297627979214164	0.101315799025772	0.293762653086766	32	0.770836235540167	0.999662369527308		0.00450450450450446	0	Experiment 1
Q16787	Beta_10h-Mock_10h	-0.0319552012930391	0.101315799025772	-0.315401957052232	32	0.754504255501536	0.964066824896072		0.00450450450450446	0	Experiment 1
Q16787	Gamma_10h-Mock_10h	0.028101580452482	0.101315799025772	0.277366222471717	32	0.78328294607973	0.985312349694973		0.00900900900900903	0	Experiment 1
Q16787	Delta_10h-Mock_10h	-0.0300287855446926	0.101315799025772	-0.296387985224833	32	0.768848948618757	0.964743762242012		0.00450450450450446	0	Experiment 1
Q16787	IC19_10h-VIC_10h	0.0647376665588571	0.101315799025772	0.638969116182853	32	0.527390591317187	0.999770283005598		0	0	Experiment 1
Q16787	Alpha_10h-VIC_10h	0.0548330487412229	0.101315799025772	0.541209261225634	32	0.592111527354754	0.999428102242111		0	0	Experiment 1
Q16787	Beta_10h-VIC_10h	-0.00688495047323259	0.101315799025772	-0.0679553489133638	32	0.94624402342276	0.99950011122554		0	0	Experiment 1
Q16787	Gamma_10h-VIC_10h	0.0531718312722885	0.101315799025772	0.524812830610585	32	0.603330542861642	0.999942496901032		0.00450450450450446	0	Experiment 1
Q16787	Delta_10h-VIC_10h	-0.00495853472488611	0.101315799025772	-0.0489413770859646	32	0.961270212558566	0.999407822012948		0	0	Experiment 1
Q16787	VIC_10h-IC19_10h	-0.0647376665588571	0.101315799025772	-0.638969116182853	32	0.527390591317187	0.999770283005598		0	0	Experiment 1
Q16787	Alpha_10h-IC19_10h	-0.00990461781763418	0.101315799025772	-0.0977598549572185	32	0.922732761153499	0.98313839307588		0	0	Experiment 1
Q16787	Beta_10h-IC19_10h	-0.0716226170320897	0.101315799025772	-0.706924465096216	32	0.48472979353632	0.91399959317082		0	0	Experiment 1
Q16787	Gamma_10h-IC19_10h	-0.0115658352865685	0.101315799025772	-0.114156285572268	32	0.909827156161621	0.993398935025536		0.00450450450450446	0	Experiment 1
Q16787	Delta_10h-IC19_10h	-0.0696962012837432	0.101315799025772	-0.687910493268817	32	0.496465730678311	0.999164559223954		0	0	Experiment 1
Q16787	VIC_10h-Alpha_10h	-0.0548330487412229	0.101315799025772	-0.541209261225634	32	0.592111527354754	0.999428102242111		0	0	Experiment 1
Q16787	IC19_10h-Alpha_10h	0.00990461781763418	0.101315799025772	0.0977598549572185	32	0.922732761153499	0.98313839307588		0	0	Experiment 1
Q16787	Beta_10h-Alpha_10h	-0.0617179992144555	0.101315799025772	-0.609164610138997	32	0.546716224041345	0.908472488843598		0	0	Experiment 1
Q16787	Gamma_10h-Alpha_10h	-0.00166121746893435	0.101315799025772	-0.0163964306150493	32	0.987019932952049	0.998676353646469		0.00450450450450446	0	Experiment 1
Q16787	Delta_10h-Alpha_10h	-0.059791583466109	0.101315799025772	-0.590150638311599	32	0.559234415504143	0.928419605533806		0	0	Experiment 1
Q16787	VIC_10h-Beta_10h	0.00688495047323259	0.101315799025772	0.0679553489133638	32	0.94624402342276	0.99950011122554		0	0	Experiment 1
Q16787	IC19_10h-Beta_10h	0.0716226170320897	0.101315799025772	0.706924465096216	32	0.48472979353632	0.91399959317082		0	0	Experiment 1
Q16787	Alpha_10h-Beta_10h	0.0617179992144555	0.101315799025772	0.609164610138997	32	0.546716224041345	0.908472488843598		0	0	Experiment 1
Q16787	Gamma_10h-Beta_10h	0.0600567817455211	0.101315799025772	0.592768179523949	32	0.557502490783355	0.999875735970704		0.00450450450450446	0	Experiment 1
Q16787	Delta_10h-Beta_10h	0.00192641574834648	0.101315799025772	0.0190139718273993	32	0.98494802293086	0.99853973476597		0	0	Experiment 1
Q16787	VIC_10h-Gamma_10h	-0.0531718312722885	0.101315799025772	-0.524812830610585	32	0.603330542861642	0.999942496901032		0.00450450450450446	0	Experiment 1
Q16787	IC19_10h-Gamma_10h	0.0115658352865685	0.101315799025772	0.114156285572268	32	0.909827156161621	0.993398935025536		0.00450450450450446	0	Experiment 1
Q16787	Alpha_10h-Gamma_10h	0.00166121746893435	0.101315799025772	0.0163964306150493	32	0.987019932952049	0.998676353646469		0.00450450450450446	0	Experiment 1
Q16787	Beta_10h-Gamma_10h	-0.0600567817455211	0.101315799025772	-0.592768179523949	32	0.557502490783355	0.999875735970704		0.00450450450450446	0	Experiment 1
Q16787	Delta_10h-Gamma_10h	-0.0581303659971747	0.101315799025772	-0.573754207696549	32	0.570145131585832	0.999674517165867		0.00450450450450446	0	Experiment 1
Q16787	VIC_10h-Delta_10h	0.00495853472488611	0.101315799025772	0.0489413770859646	32	0.961270212558566	0.999407822012948		0	0	Experiment 1
Q16787	IC19_10h-Delta_10h	0.0696962012837432	0.101315799025772	0.687910493268817	32	0.496465730678311	0.999164559223954		0	0	Experiment 1
Q16787	Alpha_10h-Delta_10h	0.059791583466109	0.101315799025772	0.590150638311599	32	0.559234415504143	0.928419605533806		0	0	Experiment 1
Q16787	Beta_10h-Delta_10h	-0.00192641574834648	0.101315799025772	-0.0190139718273993	32	0.98494802293086	0.99853973476597		0	0	Experiment 1
Q16787	Gamma_10h-Delta_10h	0.0581303659971747	0.101315799025772	0.573754207696549	32	0.570145131585832	0.999674517165867		0.00450450450450446	0	Experiment 1
Q16787	VIC_24h-Mock_24h	-0.229580426439514	0.101315799025772	-2.26598841095963	32	0.0303524723935999	0.247018537829914		0	0	Experiment 1
Q16787	IC19_24h-Mock_24h	-0.364229186772716	0.101315799025772	-3.59498903700168	32	0.00107597751877386	0.018693673475637		0	0	Experiment 1
Q16787	Alpha_24h-Mock_24h	-0.409720150669993	0.101315799025772	-4.04399071625316	32	0.000309461622532092	0.009383799013675		0	0	Experiment 1
Q16787	Beta_24h-Mock_24h	-0.352113603139373	0.101315799025772	-3.47540666436243	32	0.00148838322163236	0.0215013074959415		0.00450450450450446	0	Experiment 1
Q16787	Gamma_24h-Mock_24h	-0.317226422786678	0.101315799025772	-3.13106569594328	32	0.00370651327432503	0.0456927554008944		0	0	Experiment 1
Q16787	Delta_24h-Mock_24h	-0.312017407215912	0.101315799025772	-3.07965204061158	32	0.00423420862432478	0.0230356054478316		0	0	Experiment 1
Q16787	IC19_24h-VIC_24h	-0.134648760333202	0.101315799025772	-1.32900062604205	32	0.193246529183509	0.809810777230807		0	0	Experiment 1
Q16787	Alpha_24h-VIC_24h	-0.180139724230478	0.101315799025772	-1.77800230529353	32	0.0849081165131256	0.629144663025178		0	0	Experiment 1
Q16787	Beta_24h-VIC_24h	-0.122533176699858	0.101315799025772	-1.2094182534028	32	0.235361898716203	0.659512295970658		0.00450450450450446	0	Experiment 1
Q16787	Gamma_24h-VIC_24h	-0.0876459963471635	0.101315799025772	-0.865077284983645	32	0.393435553558769	0.880675090542829		0	0	Experiment 1
Q16787	Delta_24h-VIC_24h	-0.0824369807763971	0.101315799025772	-0.813663629651949	32	0.421851072203656	0.652918948173827		0	0	Experiment 1
Q16787	VIC_24h-IC19_24h	0.134648760333202	0.101315799025772	1.32900062604205	32	0.193246529183509	0.809810777230807		0	0	Experiment 1
Q16787	Alpha_24h-IC19_24h	-0.0454909638972766	0.101315799025772	-0.449001679251476	32	0.656456609382983	0.999948767286993		0	0	Experiment 1
Q16787	Beta_24h-IC19_24h	0.0121155836333434	0.101315799025772	0.119582372639252	32	0.905561596895731	0.999290111912619		0.00450450450450446	0	Experiment 1
Q16787	Gamma_24h-IC19_24h	0.0470027639860381	0.101315799025772	0.463923341058406	32	0.64584320591019	0.99173963529892		0	0	Experiment 1
Q16787	Delta_24h-IC19_24h	0.0522117795568045	0.101315799025772	0.515336996390102	32	0.609859586264433	0.8560849098699		0	0	Experiment 1
Q16787	VIC_24h-Alpha_24h	0.180139724230478	0.101315799025772	1.77800230529353	32	0.0849081165131256	0.629144663025178		0	0	Experiment 1
Q16787	IC19_24h-Alpha_24h	0.0454909638972766	0.101315799025772	0.449001679251476	32	0.656456609382983	0.999948767286993		0	0	Experiment 1
Q16787	Beta_24h-Alpha_24h	0.0576065475306201	0.101315799025772	0.568584051890727	32	0.573607443969341	0.999756435643755		0.00450450450450446	0	Experiment 1
Q16787	Gamma_24h-Alpha_24h	0.0924937278833148	0.101315799025772	0.912925020309881	32	0.368109167657377	0.999052769522788		0	0	Experiment 1
Q16787	Delta_24h-Alpha_24h	0.0977027434540812	0.101315799025772	0.964338675641577	32	0.342107658408715	0.674204650811825		0	0	Experiment 1
Q16787	VIC_24h-Beta_24h	0.122533176699858	0.101315799025772	1.2094182534028	32	0.235361898716203	0.659512295970658		0.00450450450450446	0	Experiment 1
Q16787	IC19_24h-Beta_24h	-0.0121155836333434	0.101315799025772	-0.119582372639252	32	0.905561596895731	0.999290111912619		0.00450450450450446	0	Experiment 1
Q16787	Alpha_24h-Beta_24h	-0.0576065475306201	0.101315799025772	-0.568584051890727	32	0.573607443969341	0.999756435643755		0.00450450450450446	0	Experiment 1
Q16787	Gamma_24h-Beta_24h	0.0348871803526947	0.101315799025772	0.344340968419154	32	0.732842598902063	0.975216118396035		0.00450450450450446	0	Experiment 1
Q16787	Delta_24h-Beta_24h	0.0400961959234611	0.101315799025772	0.39575462375085	32	0.694912372024899	0.877550547742813		0.00450450450450446	0	Experiment 1
Q16787	VIC_24h-Gamma_24h	0.0876459963471635	0.101315799025772	0.865077284983645	32	0.393435553558769	0.880675090542829		0	0	Experiment 1
Q16787	IC19_24h-Gamma_24h	-0.0470027639860381	0.101315799025772	-0.463923341058406	32	0.64584320591019	0.99173963529892		0	0	Experiment 1
Q16787	Alpha_24h-Gamma_24h	-0.0924937278833148	0.101315799025772	-0.912925020309881	32	0.368109167657377	0.999052769522788		0	0	Experiment 1
Q16787	Beta_24h-Gamma_24h	-0.0348871803526947	0.101315799025772	-0.344340968419154	32	0.732842598902063	0.975216118396035		0.00450450450450446	0	Experiment 1
Q16787	Delta_24h-Gamma_24h	0.00520901557076642	0.101315799025772	0.0514136553316959	32	0.959315507988615	0.98307643151448		0	0	Experiment 1
Q16787	VIC_24h-Delta_24h	0.0824369807763971	0.101315799025772	0.813663629651949	32	0.421851072203656	0.652918948173827		0	0	Experiment 1
Q16787	IC19_24h-Delta_24h	-0.0522117795568045	0.101315799025772	-0.515336996390102	32	0.609859586264433	0.8560849098699		0	0	Experiment 1
Q16787	Alpha_24h-Delta_24h	-0.0977027434540812	0.101315799025772	-0.964338675641577	32	0.342107658408715	0.674204650811825		0	0	Experiment 1
Q16787	Beta_24h-Delta_24h	-0.0400961959234611	0.101315799025772	-0.39575462375085	32	0.694912372024899	0.877550547742813		0.00450450450450446	0	Experiment 1
Q16787	Gamma_24h-Delta_24h	-0.00520901557076642	0.101315799025772	-0.0514136553316959	32	0.959315507988615	0.98307643151448		0	0	Experiment 1
Q16795	Mock_10h-Mock_24h	-0.0764303252287621	0.126701516162701	-0.603231338846929	32	0.55060685802987	0.87153426897964		0.0256410256410257	0	Experiment 1
Q16795	VIC_10h-Mock_10h	0.107767280277899	0.126701516162701	0.850560305367713	32	0.401333375493155	0.98547963452036		0	0	Experiment 1
Q16795	IC19_10h-Mock_10h	-0.0875991535136564	0.126701516162701	-0.691382046298228	32	0.494311214034906	0.81363025856993		0	0	Experiment 1
Q16795	Alpha_10h-Mock_10h	-0.128272582034667	0.126701516162701	-1.01239974011004	32	0.318941137452615	0.999662369527308		0.0128205128205128	0	Experiment 1
Q16795	Beta_10h-Mock_10h	0.0421499486339007	0.126701516162701	0.332671225336993	32	0.741552092743848	0.958921830520352		0	0	Experiment 1
Q16795	Gamma_10h-Mock_10h	0.0947384234141711	0.126701516162701	0.747729200750167	32	0.460083477009861	0.950104807581285		0	0	Experiment 1
Q16795	Delta_10h-Mock_10h	0.0658999177211446	0.126701516162701	0.520119409119939	32	0.606560293531687	0.925004447635822		0.0128205128205128	0	Experiment 1
Q16795	IC19_10h-VIC_10h	-0.195366433791556	0.126701516162701	-1.54194235166594	32	0.132919793237507	0.999770283005598		0	0	Experiment 1
Q16795	Alpha_10h-VIC_10h	-0.236039862312567	0.126701516162701	-1.86296004547775	32	0.0716693006888209	0.999428102242111		0.0128205128205128	0	Experiment 1
Q16795	Beta_10h-VIC_10h	-0.0656173316439988	0.126701516162701	-0.517889080030719	32	0.608097914182653	0.99950011122554		0	0	Experiment 1
Q16795	Gamma_10h-VIC_10h	-0.0130288568637283	0.126701516162701	-0.102831104617545	32	0.918738743551373	0.999942496901032		0	0	Experiment 1
Q16795	Delta_10h-VIC_10h	-0.0418673625567549	0.126701516162701	-0.330440896247774	32	0.74322065304273	0.999407822012948		0.0128205128205128	0	Experiment 1
Q16795	VIC_10h-IC19_10h	0.195366433791556	0.126701516162701	1.54194235166594	32	0.132919793237507	0.999770283005598		0	0	Experiment 1
Q16795	Alpha_10h-IC19_10h	-0.0406734285210107	0.126701516162702	-0.321017693811814	32	0.750284232642809	0.941011973221546		0.0128205128205128	0	Experiment 1
Q16795	Beta_10h-IC19_10h	0.129749102147557	0.126701516162701	1.02405327163522	32	0.313489628132739	0.84737899895759		0	0	Experiment 1
Q16795	Gamma_10h-IC19_10h	0.182337576927828	0.126701516162701	1.43911124704839	32	0.159829660907977	0.866322963588938		0	0	Experiment 1
Q16795	Delta_10h-IC19_10h	0.153499071234801	0.126701516162701	1.21150145541817	32	0.234574019849247	0.999164559223954		0.0128205128205128	0	Experiment 1
Q16795	VIC_10h-Alpha_10h	0.236039862312567	0.126701516162701	1.86296004547775	32	0.0716693006888209	0.999428102242111		0.0128205128205128	0	Experiment 1
Q16795	IC19_10h-Alpha_10h	0.0406734285210107	0.126701516162702	0.321017693811814	32	0.750284232642809	0.941011973221546		0.0128205128205128	0	Experiment 1
Q16795	Beta_10h-Alpha_10h	0.170422530668568	0.126701516162702	1.34507096544703	32	0.188058034649979	0.741493105411547		0.0128205128205128	0	Experiment 1
Q16795	Gamma_10h-Alpha_10h	0.223011005448838	0.126701516162702	1.76012894086021	32	0.0879429415239903	0.741459294850533		0.0128205128205128	0	Experiment 1
Q16795	Delta_10h-Alpha_10h	0.194172499755812	0.126701516162701	1.53251914922998	32	0.135222316289516	0.722229278150551		0.0256410256410257	0	Experiment 1
Q16795	VIC_10h-Beta_10h	0.0656173316439988	0.126701516162701	0.517889080030719	32	0.608097914182653	0.99950011122554		0	0	Experiment 1
Q16795	IC19_10h-Beta_10h	-0.129749102147557	0.126701516162701	-1.02405327163522	32	0.313489628132739	0.84737899895759		0	0	Experiment 1
Q16795	Alpha_10h-Beta_10h	-0.170422530668568	0.126701516162702	-1.34507096544703	32	0.188058034649979	0.741493105411547		0.0128205128205128	0	Experiment 1
Q16795	Gamma_10h-Beta_10h	0.0525884747802704	0.126701516162701	0.415057975413174	32	0.680869221128493	0.999875735970704		0	0	Experiment 1
Q16795	Delta_10h-Beta_10h	0.0237499690872439	0.126701516162701	0.187448183782946	32	0.85249275745469	0.99853973476597		0.0128205128205128	0	Experiment 1
Q16795	VIC_10h-Gamma_10h	0.0130288568637283	0.126701516162701	0.102831104617545	32	0.918738743551373	0.999942496901032		0	0	Experiment 1
Q16795	IC19_10h-Gamma_10h	-0.182337576927828	0.126701516162701	-1.43911124704839	32	0.159829660907977	0.866322963588938		0	0	Experiment 1
Q16795	Alpha_10h-Gamma_10h	-0.223011005448838	0.126701516162702	-1.76012894086021	32	0.0879429415239903	0.741459294850533		0.0128205128205128	0	Experiment 1
Q16795	Beta_10h-Gamma_10h	-0.0525884747802704	0.126701516162701	-0.415057975413174	32	0.680869221128493	0.999875735970704		0	0	Experiment 1
Q16795	Delta_10h-Gamma_10h	-0.0288385056930265	0.126701516162701	-0.227609791630229	32	0.821397639717628	0.999674517165867		0.0128205128205128	0	Experiment 1
Q16795	VIC_10h-Delta_10h	0.0418673625567549	0.126701516162701	0.330440896247774	32	0.74322065304273	0.999407822012948		0.0128205128205128	0	Experiment 1
Q16795	IC19_10h-Delta_10h	-0.153499071234801	0.126701516162701	-1.21150145541817	32	0.234574019849247	0.999164559223954		0.0128205128205128	0	Experiment 1
Q16795	Alpha_10h-Delta_10h	-0.194172499755812	0.126701516162701	-1.53251914922998	32	0.135222316289516	0.722229278150551		0.0256410256410257	0	Experiment 1
Q16795	Beta_10h-Delta_10h	-0.0237499690872439	0.126701516162701	-0.187448183782946	32	0.85249275745469	0.99853973476597		0.0128205128205128	0	Experiment 1
Q16795	Gamma_10h-Delta_10h	0.0288385056930265	0.126701516162701	0.227609791630229	32	0.821397639717628	0.999674517165867		0.0128205128205128	0	Experiment 1
Q16795	VIC_24h-Mock_24h	-0.158257611287007	0.126701516162701	-1.24905854389133	32	0.220703799267183	0.640723336398129		0.0384615384615384	0	Experiment 1
Q16795	IC19_24h-Mock_24h	-0.153879963502569	0.126701516162701	-1.21450767254409	32	0.233440502836775	0.624127346576745		0.0256410256410257	0	Experiment 1
Q16795	Alpha_24h-Mock_24h	-0.0145398592258293	0.126701516162701	-0.114756789549055	32	0.90935495116473	0.987184659355781		0.0256410256410257	0	Experiment 1
Q16795	Beta_24h-Mock_24h	-0.136870513800693	0.126701516162701	-1.08025947870216	32	0.288101424020516	0.621672436182202		0.0256410256410257	0	Experiment 1
Q16795	Gamma_24h-Mock_24h	-0.236166998108253	0.126701516162701	-1.86396347305729	32	0.0715241577799639	0.30949416145745		0.0256410256410257	0	Experiment 1
Q16795	Delta_24h-Mock_24h	-0.19233847537239	0.126701516162701	-1.51804399187617	32	0.138822020729929	0.313532837972899		0.0256410256410257	0	Experiment 1
Q16795	IC19_24h-VIC_24h	0.00437764778443808	0.126701516162701	0.0345508713472426	32	0.972652502423571	0.997136871293163		0.0128205128205128	0	Experiment 1
Q16795	Alpha_24h-VIC_24h	0.143717752061178	0.126701516162701	1.13430175434227	32	0.265093995784774	0.825965902600841		0.0128205128205128	0	Experiment 1
Q16795	Beta_24h-VIC_24h	0.0213870974863141	0.126701516162701	0.168799065189167	32	0.867017160917439	0.968383419556323		0.0128205128205128	0	Experiment 1
Q16795	Gamma_24h-VIC_24h	-0.0779093868212454	0.126701516162701	-0.614904929165958	32	0.54296573252879	0.944435559095083		0.0128205128205128	0	Experiment 1
Q16795	Delta_24h-VIC_24h	-0.0340808640853828	0.126701516162701	-0.268985447984841	32	0.789667625276837	0.892771287448473		0.0128205128205128	0	Experiment 1
Q16795	VIC_24h-IC19_24h	-0.00437764778443808	0.126701516162701	-0.0345508713472426	32	0.972652502423571	0.997136871293163		0.0128205128205128	0	Experiment 1
Q16795	Alpha_24h-IC19_24h	0.13934010427674	0.126701516162701	1.09975088299503	32	0.279645612092545	0.999948767286993		0	0	Experiment 1
Q16795	Beta_24h-IC19_24h	0.017009449701876	0.126701516162701	0.134248193841924	32	0.8940471245774	0.999290111912619		0	0	Experiment 1
Q16795	Gamma_24h-IC19_24h	-0.0822870346056834	0.126701516162701	-0.6494558005132	32	0.520678654860726	0.984843849198964		0	0	Experiment 1
Q16795	Delta_24h-IC19_24h	-0.0384585118698209	0.126701516162701	-0.303536319332084	32	0.763445997311596	0.921277478097401		0	0	Experiment 1
Q16795	VIC_24h-Alpha_24h	-0.143717752061178	0.126701516162701	-1.13430175434227	32	0.265093995784774	0.825965902600841		0.0128205128205128	0	Experiment 1
Q16795	IC19_24h-Alpha_24h	-0.13934010427674	0.126701516162701	-1.09975088299503	32	0.279645612092545	0.999948767286993		0	0	Experiment 1
Q16795	Beta_24h-Alpha_24h	-0.122330654574864	0.126701516162701	-0.965502689153107	32	0.341533563708032	0.999756435643755		0	0	Experiment 1
Q16795	Gamma_24h-Alpha_24h	-0.221627138882424	0.126701516162701	-1.74920668350823	32	0.0898422208741243	0.94856405550169		0	0	Experiment 1
Q16795	Delta_24h-Alpha_24h	-0.177798616146561	0.126701516162701	-1.40328720232712	32	0.170160741035196	0.48101582161915		0	0	Experiment 1
Q16795	VIC_24h-Beta_24h	-0.0213870974863141	0.126701516162701	-0.168799065189167	32	0.867017160917439	0.968383419556323		0.0128205128205128	0	Experiment 1
Q16795	IC19_24h-Beta_24h	-0.017009449701876	0.126701516162701	-0.134248193841924	32	0.8940471245774	0.999290111912619		0	0	Experiment 1
Q16795	Alpha_24h-Beta_24h	0.122330654574864	0.126701516162701	0.965502689153107	32	0.341533563708032	0.999756435643755		0	0	Experiment 1
Q16795	Gamma_24h-Beta_24h	-0.0992964843075595	0.126701516162701	-0.783703994355125	32	0.438976370926651	0.924507915290789		0	0	Experiment 1
Q16795	Delta_24h-Beta_24h	-0.0554679615716969	0.126701516162701	-0.437784513174008	32	0.664483346052025	0.864037803132939		0	0	Experiment 1
Q16795	VIC_24h-Gamma_24h	0.0779093868212454	0.126701516162701	0.614904929165958	32	0.54296573252879	0.944435559095083		0.0128205128205128	0	Experiment 1
Q16795	IC19_24h-Gamma_24h	0.0822870346056834	0.126701516162701	0.6494558005132	32	0.520678654860726	0.984843849198964		0	0	Experiment 1
Q16795	Alpha_24h-Gamma_24h	0.221627138882424	0.126701516162701	1.74920668350823	32	0.0898422208741243	0.94856405550169		0	0	Experiment 1
Q16795	Beta_24h-Gamma_24h	0.0992964843075595	0.126701516162701	0.783703994355125	32	0.438976370926651	0.924507915290789		0	0	Experiment 1
Q16795	Delta_24h-Gamma_24h	0.0438285227358626	0.126701516162701	0.345919481181117	32	0.731667237284199	0.87655743978657		0	0	Experiment 1
Q16795	VIC_24h-Delta_24h	0.0340808640853828	0.126701516162701	0.268985447984841	32	0.789667625276837	0.892771287448473		0.0128205128205128	0	Experiment 1
Q16795	IC19_24h-Delta_24h	0.0384585118698209	0.126701516162701	0.303536319332084	32	0.763445997311596	0.921277478097401		0	0	Experiment 1
Q16795	Alpha_24h-Delta_24h	0.177798616146561	0.126701516162701	1.40328720232712	32	0.170160741035196	0.48101582161915		0	0	Experiment 1
Q16795	Beta_24h-Delta_24h	0.0554679615716969	0.126701516162701	0.437784513174008	32	0.664483346052025	0.864037803132939		0	0	Experiment 1
Q16795	Gamma_24h-Delta_24h	-0.0438285227358626	0.126701516162701	-0.345919481181117	32	0.731667237284199	0.87655743978657		0	0	Experiment 1
Q16822	Mock_10h-Mock_24h	-0.0471379058762479	0.0820852809694775	-0.574255278407046	32	0.569810133631362	0.878731485204756		0	0	Experiment 1
Q16822	VIC_10h-Mock_10h	0.041840025649634	0.0820852809694776	0.509714106542338	32	0.613749354051508	0.990083089474006		0.0128205128205128	0	Experiment 1
Q16822	IC19_10h-Mock_10h	0.130634906499585	0.0820852809694776	1.59145348540819	32	0.121339444976229	0.496189783032525		0	0	Experiment 1
Q16822	Alpha_10h-Mock_10h	0.13093880107986	0.0820852809694776	1.59515566656277	32	0.120507780239328	0.999662369527308		0	0	Experiment 1
Q16822	Beta_10h-Mock_10h	0.050698359215581	0.0820852809694775	0.617630330514828	32	0.541189776584363	0.909840774527889		0	0	Experiment 1
Q16822	Gamma_10h-Mock_10h	-0.0152754165596945	0.0820852809694776	-0.18609202988992	32	0.853547264315389	0.993093850465792		0	0	Experiment 1
Q16822	Delta_10h-Mock_10h	0.00479408152098654	0.0820852809694775	0.0584036682869997	32	0.953790287143162	0.994147632529351		0.00641025641025639	0	Experiment 1
Q16822	IC19_10h-VIC_10h	0.0887948808499512	0.0820852809694776	1.08173937886585	32	0.287453139541503	0.999770283005598		0.0128205128205128	0	Experiment 1
Q16822	Alpha_10h-VIC_10h	0.0890987754302256	0.0820852809694776	1.08544156002044	32	0.285835881445887	0.999428102242111		0.0128205128205128	0	Experiment 1
Q16822	Beta_10h-VIC_10h	0.00885833356594697	0.0820852809694776	0.107916223972491	32	0.914735957962323	0.99950011122554		0.0128205128205128	0	Experiment 1
Q16822	Gamma_10h-VIC_10h	-0.0571154422093285	0.0820852809694776	-0.695806136432257	32	0.491573140482801	0.999942496901032		0.0128205128205128	0	Experiment 1
Q16822	Delta_10h-VIC_10h	-0.0370459441286475	0.0820852809694776	-0.451310438255338	32	0.654809617805405	0.999407822012948		0.0192307692307693	0	Experiment 1
Q16822	VIC_10h-IC19_10h	-0.0887948808499512	0.0820852809694776	-1.08173937886585	32	0.287453139541503	0.999770283005598		0.0128205128205128	0	Experiment 1
Q16822	Alpha_10h-IC19_10h	0.000303894580274342	0.0820852809694777	0.00370218115458899	32	0.997069077532225	0.99970446690927		0	0	Experiment 1
Q16822	Beta_10h-IC19_10h	-0.0799365472840043	0.0820852809694776	-0.973823154893357	32	0.337448704470985	0.855763975335943		0	0	Experiment 1
Q16822	Gamma_10h-IC19_10h	-0.14591032305928	0.0820852809694776	-1.7775455152981	32	0.0849845589956919	0.819781882328008		0	0	Experiment 1
Q16822	Delta_10h-IC19_10h	-0.125840824978599	0.0820852809694776	-1.53304981712119	32	0.135091797455525	0.978906391456132		0.00641025641025639	0	Experiment 1
Q16822	VIC_10h-Alpha_10h	-0.0890987754302256	0.0820852809694776	-1.08544156002044	32	0.285835881445887	0.999428102242111		0.0128205128205128	0	Experiment 1
Q16822	IC19_10h-Alpha_10h	-0.000303894580274342	0.0820852809694777	-0.00370218115458899	32	0.997069077532225	0.99970446690927		0	0	Experiment 1
Q16822	Beta_10h-Alpha_10h	-0.0802404418642786	0.0820852809694776	-0.977525336047945	32	0.335641764842231	0.839315730779129		0	0	Experiment 1
Q16822	Gamma_10h-Alpha_10h	-0.146214217639554	0.0820852809694777	-1.78124769645269	32	0.0843666848053963	0.731577540355142		0	0	Experiment 1
Q16822	Delta_10h-Alpha_10h	-0.126144719558873	0.0820852809694776	-1.53675199827577	32	0.134184072977561	0.722073335370434		0.00641025641025639	0	Experiment 1
Q16822	VIC_10h-Beta_10h	-0.00885833356594697	0.0820852809694776	-0.107916223972491	32	0.914735957962323	0.99950011122554		0.0128205128205128	0	Experiment 1
Q16822	IC19_10h-Beta_10h	0.0799365472840043	0.0820852809694776	0.973823154893357	32	0.337448704470985	0.855763975335943		0	0	Experiment 1
Q16822	Alpha_10h-Beta_10h	0.0802404418642786	0.0820852809694776	0.977525336047945	32	0.335641764842231	0.839315730779129		0	0	Experiment 1
Q16822	Gamma_10h-Beta_10h	-0.0659737757752755	0.0820852809694776	-0.803722360404748	32	0.427487664838778	0.999875735970704		0	0	Experiment 1
Q16822	Delta_10h-Beta_10h	-0.0459042776945944	0.0820852809694776	-0.559226662227829	32	0.579900252284737	0.997542152253446		0.00641025641025639	0	Experiment 1
Q16822	VIC_10h-Gamma_10h	0.0571154422093285	0.0820852809694776	0.695806136432257	32	0.491573140482801	0.999942496901032		0.0128205128205128	0	Experiment 1
Q16822	IC19_10h-Gamma_10h	0.14591032305928	0.0820852809694776	1.7775455152981	32	0.0849845589956919	0.819781882328008		0	0	Experiment 1
Q16822	Alpha_10h-Gamma_10h	0.146214217639554	0.0820852809694777	1.78124769645269	32	0.0843666848053963	0.731577540355142		0	0	Experiment 1
Q16822	Beta_10h-Gamma_10h	0.0659737757752755	0.0820852809694776	0.803722360404748	32	0.427487664838778	0.999875735970704		0	0	Experiment 1
Q16822	Delta_10h-Gamma_10h	0.020069498080681	0.0820852809694776	0.24449569817692	32	0.808407908096017	0.999674517165867		0.00641025641025639	0	Experiment 1
Q16822	VIC_10h-Delta_10h	0.0370459441286475	0.0820852809694776	0.451310438255338	32	0.654809617805405	0.999407822012948		0.0192307692307693	0	Experiment 1
Q16822	IC19_10h-Delta_10h	0.125840824978599	0.0820852809694776	1.53304981712119	32	0.135091797455525	0.978906391456132		0.00641025641025639	0	Experiment 1
Q16822	Alpha_10h-Delta_10h	0.126144719558873	0.0820852809694776	1.53675199827577	32	0.134184072977561	0.722073335370434		0.00641025641025639	0	Experiment 1
Q16822	Beta_10h-Delta_10h	0.0459042776945944	0.0820852809694776	0.559226662227829	32	0.579900252284737	0.997542152253446		0.00641025641025639	0	Experiment 1
Q16822	Gamma_10h-Delta_10h	-0.020069498080681	0.0820852809694776	-0.24449569817692	32	0.808407908096017	0.999674517165867		0.00641025641025639	0	Experiment 1
Q16822	VIC_24h-Mock_24h	0.122153741674464	0.0820852809694776	1.48813210153822	32	0.146505308363015	0.542369538086886		0	0	Experiment 1
Q16822	IC19_24h-Mock_24h	0.00952360073446282	0.0820852809694776	0.116020809358063	32	0.908361101754724	0.985073957393241		0	0	Experiment 1
Q16822	Alpha_24h-Mock_24h	-0.0105654917226985	0.0820852809694776	-0.128713596370915	32	0.898389856594412	0.986223313283559		0	0	Experiment 1
Q16822	Beta_24h-Mock_24h	0.17944335147818	0.0820852809694776	2.18606002633899	32	0.0362403784985883	0.195890683778084		0	0	Experiment 1
Q16822	Gamma_24h-Mock_24h	0.0773015010567603	0.0820852809694776	0.941721830561851	32	0.353390575785675	0.685572098732067		0	0	Experiment 1
Q16822	Delta_24h-Mock_24h	0.173473687188806	0.0820852809694775	2.11333487733702	32	0.042462152672782	0.136057324388165		0	0	Experiment 1
Q16822	IC19_24h-VIC_24h	-0.112630140940001	0.0820852809694775	-1.37211129218016	32	0.179571635856602	0.797395534545259		0	0	Experiment 1
Q16822	Alpha_24h-VIC_24h	-0.132719233397162	0.0820852809694776	-1.61684569790913	32	0.115728734966097	0.668160932099425		0	0	Experiment 1
Q16822	Beta_24h-VIC_24h	0.0572896098037159	0.0820852809694776	0.697927924800773	32	0.49026299534314	0.851918098777389		0	0	Experiment 1
Q16822	Gamma_24h-VIC_24h	-0.0448522406177035	0.0820852809694776	-0.546410270976367	32	0.58857387116431	0.94655520502309		0	0	Experiment 1
Q16822	Delta_24h-VIC_24h	0.0513199455143418	0.0820852809694775	0.6252027757988	32	0.536271339281175	0.741991532660089		0	0	Experiment 1
Q16822	VIC_24h-IC19_24h	0.112630140940001	0.0820852809694775	1.37211129218016	32	0.179571635856602	0.797395534545259		0	0	Experiment 1
Q16822	Alpha_24h-IC19_24h	-0.0200890924571613	0.0820852809694775	-0.244734405728978	32	0.808224665270449	0.999948767286993		0	0	Experiment 1
Q16822	Beta_24h-IC19_24h	0.169919750743717	0.0820852809694775	2.07003921698093	32	0.0466001046785878	0.708437728447066		0	0	Experiment 1
Q16822	Gamma_24h-IC19_24h	0.0677779003222974	0.0820852809694776	0.825701021203787	32	0.415087422580537	0.972128818410668		0	0	Experiment 1
Q16822	Delta_24h-IC19_24h	0.163950086454343	0.0820852809694775	1.99731406797896	32	0.0543534633983835	0.246014446050173		0	0	Experiment 1
Q16822	VIC_24h-Alpha_24h	0.132719233397162	0.0820852809694776	1.61684569790913	32	0.115728734966097	0.668160932099425		0	0	Experiment 1
Q16822	IC19_24h-Alpha_24h	0.0200890924571613	0.0820852809694775	0.244734405728978	32	0.808224665270449	0.999948767286993		0	0	Experiment 1
Q16822	Beta_24h-Alpha_24h	0.190008843200878	0.0820852809694776	2.31477362270991	32	0.0271961876121825	0.574708602443858		0	0	Experiment 1
Q16822	Gamma_24h-Alpha_24h	0.0878669927794587	0.0820852809694776	1.07043542693277	32	0.292431123618679	0.999052769522788		0	0	Experiment 1
Q16822	Delta_24h-Alpha_24h	0.184039178911504	0.0820852809694776	2.24204847370793	32	0.0320187950995974	0.187538657011927		0	0	Experiment 1
Q16822	VIC_24h-Beta_24h	-0.0572896098037159	0.0820852809694776	-0.697927924800773	32	0.49026299534314	0.851918098777389		0	0	Experiment 1
Q16822	IC19_24h-Beta_24h	-0.169919750743717	0.0820852809694775	-2.07003921698093	32	0.0466001046785878	0.708437728447066		0	0	Experiment 1
Q16822	Alpha_24h-Beta_24h	-0.190008843200878	0.0820852809694776	-2.31477362270991	32	0.0271961876121825	0.574708602443858		0	0	Experiment 1
Q16822	Gamma_24h-Beta_24h	-0.102141850421419	0.0820852809694776	-1.24433819577714	32	0.222412479530119	0.873188173859194		0	0	Experiment 1
Q16822	Delta_24h-Beta_24h	-0.00596966428937408	0.0820852809694776	-0.0727251490019731	32	0.9424775096216	0.982210965292685		0	0	Experiment 1
Q16822	VIC_24h-Gamma_24h	0.0448522406177035	0.0820852809694776	0.546410270976367	32	0.58857387116431	0.94655520502309		0	0	Experiment 1
Q16822	IC19_24h-Gamma_24h	-0.0677779003222974	0.0820852809694776	-0.825701021203787	32	0.415087422580537	0.972128818410668		0	0	Experiment 1
Q16822	Alpha_24h-Gamma_24h	-0.0878669927794587	0.0820852809694776	-1.07043542693277	32	0.292431123618679	0.999052769522788		0	0	Experiment 1
Q16822	Beta_24h-Gamma_24h	0.102141850421419	0.0820852809694776	1.24433819577714	32	0.222412479530119	0.873188173859194		0	0	Experiment 1
Q16822	Delta_24h-Gamma_24h	0.0961721861320453	0.0820852809694776	1.17161304677517	32	0.250002301257731	0.505530161841555		0	0	Experiment 1
Q16822	VIC_24h-Delta_24h	-0.0513199455143418	0.0820852809694775	-0.6252027757988	32	0.536271339281175	0.741991532660089		0	0	Experiment 1
Q16822	IC19_24h-Delta_24h	-0.163950086454343	0.0820852809694775	-1.99731406797896	32	0.0543534633983835	0.246014446050173		0	0	Experiment 1
Q16822	Alpha_24h-Delta_24h	-0.184039178911504	0.0820852809694776	-2.24204847370793	32	0.0320187950995974	0.187538657011927		0	0	Experiment 1
Q16822	Beta_24h-Delta_24h	0.00596966428937408	0.0820852809694776	0.0727251490019731	32	0.9424775096216	0.982210965292685		0	0	Experiment 1
Q16822	Gamma_24h-Delta_24h	-0.0961721861320453	0.0820852809694776	-1.17161304677517	32	0.250002301257731	0.505530161841555		0	0	Experiment 1
Q16831	Mock_10h-Mock_24h	-0.316427213182147	0.25654675225594	-1.23340954582215	32	0.226406487494851	0.653021149174849		0.1	0	Experiment 1
Q16831	VIC_10h-Mock_10h	0.246558487542359	0.25654675225594	0.961066493238565	32	0.343724969145101	0.984709975551701		0.133333333333333	0	Experiment 1
Q16831	IC19_10h-Mock_10h	0.0822384713830201	0.25654675225594	0.320559393794142	32	0.750628337363882	0.927919184675609		0.0333333333333333	0	Experiment 1
Q16831	Alpha_10h-Mock_10h	-0.0634511438378508	0.25654675225594	-0.247327800020441	32	0.806234569562037	0.999662369527308		0.0666666666666667	0	Experiment 1
Q16831	Beta_10h-Mock_10h	0.296773648149763	0.25654675225594	1.15680142328869	32	0.25591641601462	0.78269596528249		0.0666666666666667	0	Experiment 1
Q16831	Gamma_10h-Mock_10h	0.0300781746431423	0.25654675225594	0.117242468979437	32	0.907400701252004	0.993093850465792		0.133333333333333	0	Experiment 1
Q16831	Delta_10h-Mock_10h	0.158427739066495	0.25654675225594	0.617539445240928	32	0.541248951226706	0.911574628519891		0.1	0	Experiment 1
Q16831	IC19_10h-VIC_10h	-0.164320016159339	0.25654675225594	-0.640507099444423	32	0.526403329259231	0.999770283005598		0.1	0	Experiment 1
Q16831	Alpha_10h-VIC_10h	-0.31000963138021	0.25654675225594	-1.20839429325901	32	0.23574988464245	0.999428102242111		0.133333333333333	0	Experiment 1
Q16831	Beta_10h-VIC_10h	0.0502151606074033	0.25654675225594	0.195734930050126	32	0.84605528733278	0.99950011122554		0.133333333333333	0	Experiment 1
Q16831	Gamma_10h-VIC_10h	-0.216480312899217	0.25654675225594	-0.843824024259128	32	0.405031820216406	0.999942496901032		0.2	0	Experiment 1
Q16831	Delta_10h-VIC_10h	-0.0881307484758643	0.25654675225594	-0.343527047997637	32	0.733448901293187	0.999407822012948		0.166666666666667	0	Experiment 1
Q16831	VIC_10h-IC19_10h	0.164320016159339	0.25654675225594	0.640507099444423	32	0.526403329259231	0.999770283005598		0.1	0	Experiment 1
Q16831	Alpha_10h-IC19_10h	-0.145689615220871	0.25654675225594	-0.567887193814583	32	0.574074908043039	0.886577752505194		0.0333333333333333	0	Experiment 1
Q16831	Beta_10h-IC19_10h	0.214535176766742	0.25654675225594	0.836242029494549	32	0.409220029751845	0.88444348014475		0.0333333333333333	0	Experiment 1
Q16831	Gamma_10h-IC19_10h	-0.0521602967398778	0.25654675225594	-0.203316924814705	32	0.840174699055314	0.987279516228931		0.1	0	Experiment 1
Q16831	Delta_10h-IC19_10h	0.0761892676834749	0.25654675225594	0.296980051446786	32	0.768400993895659	0.999164559223954		0.0666666666666667	0	Experiment 1
Q16831	VIC_10h-Alpha_10h	0.31000963138021	0.25654675225594	1.20839429325901	32	0.23574988464245	0.999428102242111		0.133333333333333	0	Experiment 1
Q16831	IC19_10h-Alpha_10h	0.145689615220871	0.25654675225594	0.567887193814583	32	0.574074908043039	0.886577752505194		0.0333333333333333	0	Experiment 1
Q16831	Beta_10h-Alpha_10h	0.360224791987613	0.25654675225594	1.40412922330913	32	0.169912035734855	0.728517768836828		0.0666666666666667	0	Experiment 1
Q16831	Gamma_10h-Alpha_10h	0.0935293184809931	0.25654675225594	0.364570268999877	32	0.717830466195294	0.968208242028092		0.133333333333333	0	Experiment 1
Q16831	Delta_10h-Alpha_10h	0.221878882904346	0.25654675225594	0.864867245261369	32	0.393549116369144	0.868511458350833		0.1	0	Experiment 1
Q16831	VIC_10h-Beta_10h	-0.0502151606074033	0.25654675225594	-0.195734930050126	32	0.84605528733278	0.99950011122554		0.133333333333333	0	Experiment 1
Q16831	IC19_10h-Beta_10h	-0.214535176766742	0.25654675225594	-0.836242029494549	32	0.409220029751845	0.88444348014475		0.0333333333333333	0	Experiment 1
Q16831	Alpha_10h-Beta_10h	-0.360224791987613	0.25654675225594	-1.40412922330913	32	0.169912035734855	0.728517768836828		0.0666666666666667	0	Experiment 1
Q16831	Gamma_10h-Beta_10h	-0.26669547350662	0.25654675225594	-1.03955895430925	32	0.306336193790624	0.999875735970704		0.133333333333333	0	Experiment 1
Q16831	Delta_10h-Beta_10h	-0.138345909083268	0.25654675225594	-0.539261978047763	32	0.593438668467702	0.997542152253446		0.1	0	Experiment 1
Q16831	VIC_10h-Gamma_10h	0.216480312899217	0.25654675225594	0.843824024259128	32	0.405031820216406	0.999942496901032		0.2	0	Experiment 1
Q16831	IC19_10h-Gamma_10h	0.0521602967398778	0.25654675225594	0.203316924814705	32	0.840174699055314	0.987279516228931		0.1	0	Experiment 1
Q16831	Alpha_10h-Gamma_10h	-0.0935293184809931	0.25654675225594	-0.364570268999877	32	0.717830466195294	0.968208242028092		0.133333333333333	0	Experiment 1
Q16831	Beta_10h-Gamma_10h	0.26669547350662	0.25654675225594	1.03955895430925	32	0.306336193790624	0.999875735970704		0.133333333333333	0	Experiment 1
Q16831	Delta_10h-Gamma_10h	0.128349564423353	0.25654675225594	0.500296976261491	32	0.620289412967178	0.999674517165867		0.166666666666667	0	Experiment 1
Q16831	VIC_10h-Delta_10h	0.0881307484758643	0.25654675225594	0.343527047997637	32	0.733448901293187	0.999407822012948		0.166666666666667	0	Experiment 1
Q16831	IC19_10h-Delta_10h	-0.0761892676834749	0.25654675225594	-0.296980051446786	32	0.768400993895659	0.999164559223954		0.0666666666666667	0	Experiment 1
Q16831	Alpha_10h-Delta_10h	-0.221878882904346	0.25654675225594	-0.864867245261369	32	0.393549116369144	0.868511458350833		0.1	0	Experiment 1
Q16831	Beta_10h-Delta_10h	0.138345909083268	0.25654675225594	0.539261978047763	32	0.593438668467702	0.997542152253446		0.1	0	Experiment 1
Q16831	Gamma_10h-Delta_10h	-0.128349564423353	0.25654675225594	-0.500296976261491	32	0.620289412967178	0.999674517165867		0.166666666666667	0	Experiment 1
Q16831	VIC_24h-Mock_24h	-0.0979303087193757	0.25654675225594	-0.381724998887053	32	0.705188508929251	0.927150104766164		0.1	0	Experiment 1
Q16831	IC19_24h-Mock_24h	-0.0992160340236317	0.25654675225594	-0.386736659697217	32	0.701511073922056	0.934099016919675		0.1	0	Experiment 1
Q16831	Alpha_24h-Mock_24h	-0.0698878524858436	0.25654675225594	-0.272417607595052	32	0.787051105280994	0.973010772370941		0.133333333333333	0	Experiment 1
Q16831	Beta_24h-Mock_24h	-0.468556936618297	0.25654675225594	-1.82639979846967	32	0.0771326031658539	0.305587853938744		0.0666666666666667	0	Experiment 1
Q16831	Gamma_24h-Mock_24h	-0.304398731423445	0.25654675225594	-1.18652342602944	32	0.244150378403455	0.585600981320522		0.0666666666666667	0	Experiment 1
Q16831	Delta_24h-Mock_24h	0.057294524663891	0.25654675225594	0.223329760209679	32	0.824698440806236	0.909497941499307		0.0666666666666667	0	Experiment 1
Q16831	IC19_24h-VIC_24h	-0.00128572530425597	0.25654675225594	-0.00501166081016409	32	0.996032403643003	0.999771660823687		0.0666666666666667	0	Experiment 1
Q16831	Alpha_24h-VIC_24h	0.0280424562335321	0.25654675225594	0.109307391292001	32	0.913641281264996	0.988938283488943		0.1	0	Experiment 1
Q16831	Beta_24h-VIC_24h	-0.370626627898921	0.25654675225594	-1.44467479958262	32	0.158270716713921	0.540061904450238		0.0333333333333333	0	Experiment 1
Q16831	Gamma_24h-VIC_24h	-0.20646842270407	0.25654675225594	-0.804798427142392	32	0.426875337446535	0.900607345468445		0.0333333333333333	0	Experiment 1
Q16831	Delta_24h-VIC_24h	0.155224833383267	0.25654675225594	0.605054759096732	32	0.549409665624127	0.748915968783726		0.0333333333333333	0	Experiment 1
Q16831	VIC_24h-IC19_24h	0.00128572530425597	0.25654675225594	0.00501166081016409	32	0.996032403643003	0.999771660823687		0.0666666666666667	0	Experiment 1
Q16831	Alpha_24h-IC19_24h	0.029328181537788	0.25654675225594	0.114319052102165	32	0.909699161750787	0.999948767286993		0.1	0	Experiment 1
Q16831	Beta_24h-IC19_24h	-0.369340902594665	0.25654675225594	-1.43966313877245	32	0.159674475826147	0.981352337505077		0.0333333333333333	0	Experiment 1
Q16831	Gamma_24h-IC19_24h	-0.205182697399814	0.25654675225594	-0.799786766332228	32	0.42973174358508	0.973779313109925		0.0333333333333333	0	Experiment 1
Q16831	Delta_24h-IC19_24h	0.156510558687523	0.25654675225594	0.610066419906896	32	0.546126129431355	0.815846791384242		0.0333333333333333	0	Experiment 1
Q16831	VIC_24h-Alpha_24h	-0.0280424562335321	0.25654675225594	-0.109307391292001	32	0.913641281264996	0.988938283488943		0.1	0	Experiment 1
Q16831	IC19_24h-Alpha_24h	-0.029328181537788	0.25654675225594	-0.114319052102165	32	0.909699161750787	0.999948767286993		0.1	0	Experiment 1
Q16831	Beta_24h-Alpha_24h	-0.398669084132453	0.25654675225594	-1.55398219087462	32	0.130024272877869	0.901344907363227		0.0666666666666667	0	Experiment 1
Q16831	Gamma_24h-Alpha_24h	-0.234510878937602	0.25654675225594	-0.914105818434393	32	0.367497882308363	0.999052769522788		0.0666666666666667	0	Experiment 1
Q16831	Delta_24h-Alpha_24h	0.127182377149735	0.25654675225594	0.49574736780473	32	0.623460398941567	0.861983519578992		0.0666666666666667	0	Experiment 1
Q16831	VIC_24h-Beta_24h	0.370626627898921	0.25654675225594	1.44467479958262	32	0.158270716713921	0.540061904450238		0.0333333333333333	0	Experiment 1
Q16831	IC19_24h-Beta_24h	0.369340902594665	0.25654675225594	1.43966313877245	32	0.159674475826147	0.981352337505077		0.0333333333333333	0	Experiment 1
Q16831	Alpha_24h-Beta_24h	0.398669084132453	0.25654675225594	1.55398219087462	32	0.130024272877869	0.901344907363227		0.0666666666666667	0	Experiment 1
Q16831	Gamma_24h-Beta_24h	0.164158205194851	0.25654675225594	0.639876372440222	32	0.526808085830433	0.939815059677618		0	0	Experiment 1
Q16831	Delta_24h-Beta_24h	0.525851461282188	0.25654675225594	2.04972955867935	32	0.0486608448992114	0.205377389501083		0	0	Experiment 1
Q16831	VIC_24h-Gamma_24h	0.20646842270407	0.25654675225594	0.804798427142392	32	0.426875337446535	0.900607345468445		0.0333333333333333	0	Experiment 1
Q16831	IC19_24h-Gamma_24h	0.205182697399814	0.25654675225594	0.799786766332228	32	0.42973174358508	0.973779313109925		0.0333333333333333	0	Experiment 1
Q16831	Alpha_24h-Gamma_24h	0.234510878937602	0.25654675225594	0.914105818434393	32	0.367497882308363	0.999052769522788		0.0666666666666667	0	Experiment 1
Q16831	Beta_24h-Gamma_24h	-0.164158205194851	0.25654675225594	-0.639876372440222	32	0.526808085830433	0.939815059677618		0	0	Experiment 1
Q16831	Delta_24h-Gamma_24h	0.361693256087336	0.25654675225594	1.40985318623912	32	0.16822892263198	0.4103103422994		0	0	Experiment 1
Q16831	VIC_24h-Delta_24h	-0.155224833383267	0.25654675225594	-0.605054759096732	32	0.549409665624127	0.748915968783726		0.0333333333333333	0	Experiment 1
Q16831	IC19_24h-Delta_24h	-0.156510558687523	0.25654675225594	-0.610066419906896	32	0.546126129431355	0.815846791384242		0.0333333333333333	0	Experiment 1
Q16831	Alpha_24h-Delta_24h	-0.127182377149735	0.25654675225594	-0.49574736780473	32	0.623460398941567	0.861983519578992		0.0666666666666667	0	Experiment 1
Q16831	Beta_24h-Delta_24h	-0.525851461282188	0.25654675225594	-2.04972955867935	32	0.0486608448992114	0.205377389501083		0	0	Experiment 1
Q16831	Gamma_24h-Delta_24h	-0.361693256087336	0.25654675225594	-1.40985318623912	32	0.16822892263198	0.4103103422994		0	0	Experiment 1
Q16836	Mock_10h-Mock_24h	0.148036217201635	0.0499351633354761	2.9645685988267	32	0.0056852113238639	0.102041182658469		0.0158730158730159	0	Experiment 1
Q16836	VIC_10h-Mock_10h	-0.039410788181063	0.0499351633354761	-0.789239196361332	32	0.435781218364995	0.98547963452036		0.0238095238095238	0	Experiment 1
Q16836	IC19_10h-Mock_10h	-0.0673627725714365	0.0499351633354761	-1.3490047507981	32	0.186804512845495	0.58330488735408		0.00793650793650791	0	Experiment 1
Q16836	Alpha_10h-Mock_10h	-0.0704817905879522	0.0499351633354761	-1.41146610684817	32	0.167757023203361	0.999662369527308		0.0158730158730159	0	Experiment 1
Q16836	Beta_10h-Mock_10h	0.0338109643042746	0.0499351633354761	0.677097300696198	32	0.503210107785651	0.900483703229676		0.0158730158730159	0	Experiment 1
Q16836	Gamma_10h-Mock_10h	-0.0202750849285581	0.0499351633354761	-0.406028208866472	32	0.687424317468225	0.976055538144602		0.0158730158730159	0	Experiment 1
Q16836	Delta_10h-Mock_10h	-0.0406912237644483	0.0499351633354761	-0.814881158815384	32	0.421163896411294	0.859338112678519		0.0238095238095238	0	Experiment 1
Q16836	IC19_10h-VIC_10h	-0.0279519843903735	0.0499351633354761	-0.559765554436771	32	0.579536930749513	0.999770283005598		0.0158730158730159	0	Experiment 1
Q16836	Alpha_10h-VIC_10h	-0.0310710024068891	0.0499351633354762	-0.622226910486842	32	0.53820140294162	0.999428102242111		0.0238095238095238	0	Experiment 1
Q16836	Beta_10h-VIC_10h	0.0732217524853377	0.0499351633354761	1.46633649705753	32	0.152315585839326	0.99950011122554		0.0238095238095238	0	Experiment 1
Q16836	Gamma_10h-VIC_10h	0.0191357032525049	0.0499351633354762	0.383210987494859	32	0.704097368998595	0.999942496901032		0.0238095238095238	0	Experiment 1
Q16836	Delta_10h-VIC_10h	-0.00128043558338523	0.0499351633354761	-0.0256419624540519	32	0.979702157866383	0.999407822012948		0.0317460317460317	0	Experiment 1
Q16836	VIC_10h-IC19_10h	0.0279519843903735	0.0499351633354761	0.559765554436771	32	0.579536930749513	0.999770283005598		0.0158730158730159	0	Experiment 1
Q16836	Alpha_10h-IC19_10h	-0.00311901801651564	0.0499351633354762	-0.0624613560500712	32	0.950583957059249	0.99001626071525		0.00793650793650791	0	Experiment 1
Q16836	Beta_10h-IC19_10h	0.101173736875711	0.0499351633354762	2.0261020514943	32	0.0511586955697259	0.56132208205618		0.00793650793650791	0	Experiment 1
Q16836	Gamma_10h-IC19_10h	0.0470876876428784	0.0499351633354762	0.94297654193163	32	0.352758246613431	0.91781723216414		0.00793650793650791	0	Experiment 1
Q16836	Delta_10h-IC19_10h	0.0266715488069883	0.0499351633354761	0.534123591982719	32	0.596947488971442	0.999164559223954		0.0158730158730159	0	Experiment 1
Q16836	VIC_10h-Alpha_10h	0.0310710024068891	0.0499351633354762	0.622226910486842	32	0.53820140294162	0.999428102242111		0.0238095238095238	0	Experiment 1
Q16836	IC19_10h-Alpha_10h	0.00311901801651564	0.0499351633354762	0.0624613560500712	32	0.950583957059249	0.99001626071525		0.00793650793650791	0	Experiment 1
Q16836	Beta_10h-Alpha_10h	0.104292754892227	0.0499351633354762	2.08856340754437	32	0.0447879980178791	0.531329073832439		0.0158730158730159	0	Experiment 1
Q16836	Gamma_10h-Alpha_10h	0.0502067056593941	0.0499351633354762	1.0054378979817	32	0.322228722152141	0.875006064340662		0.0158730158730159	0	Experiment 1
Q16836	Delta_10h-Alpha_10h	0.0297905668235039	0.0499351633354761	0.59658494803279	32	0.554981994963661	0.927315870153162		0.0238095238095238	0	Experiment 1
Q16836	VIC_10h-Beta_10h	-0.0732217524853377	0.0499351633354761	-1.46633649705753	32	0.152315585839326	0.99950011122554		0.0238095238095238	0	Experiment 1
Q16836	IC19_10h-Beta_10h	-0.101173736875711	0.0499351633354762	-2.0261020514943	32	0.0511586955697259	0.56132208205618		0.00793650793650791	0	Experiment 1
Q16836	Alpha_10h-Beta_10h	-0.104292754892227	0.0499351633354762	-2.08856340754437	32	0.0447879980178791	0.531329073832439		0.0158730158730159	0	Experiment 1
Q16836	Gamma_10h-Beta_10h	-0.0540860492328328	0.0499351633354762	-1.08312550956267	32	0.286846867373034	0.999875735970704		0.0158730158730159	0	Experiment 1
Q16836	Delta_10h-Beta_10h	-0.0745021880687229	0.0499351633354761	-1.49197845951158	32	0.145498615858376	0.9045107841913		0.0238095238095238	0	Experiment 1
Q16836	VIC_10h-Gamma_10h	-0.0191357032525049	0.0499351633354762	-0.383210987494859	32	0.704097368998595	0.999942496901032		0.0238095238095238	0	Experiment 1
Q16836	IC19_10h-Gamma_10h	-0.0470876876428784	0.0499351633354762	-0.94297654193163	32	0.352758246613431	0.91781723216414		0.00793650793650791	0	Experiment 1
Q16836	Alpha_10h-Gamma_10h	-0.0502067056593941	0.0499351633354762	-1.0054378979817	32	0.322228722152141	0.875006064340662		0.0158730158730159	0	Experiment 1
Q16836	Beta_10h-Gamma_10h	0.0540860492328328	0.0499351633354762	1.08312550956267	32	0.286846867373034	0.999875735970704		0.0158730158730159	0	Experiment 1
Q16836	Delta_10h-Gamma_10h	-0.0204161388358901	0.0499351633354762	-0.408852949948911	32	0.685371039909022	0.999674517165867		0.0238095238095238	0	Experiment 1
Q16836	VIC_10h-Delta_10h	0.00128043558338523	0.0499351633354761	0.0256419624540519	32	0.979702157866383	0.999407822012948		0.0317460317460317	0	Experiment 1
Q16836	IC19_10h-Delta_10h	-0.0266715488069883	0.0499351633354761	-0.534123591982719	32	0.596947488971442	0.999164559223954		0.0158730158730159	0	Experiment 1
Q16836	Alpha_10h-Delta_10h	-0.0297905668235039	0.0499351633354761	-0.59658494803279	32	0.554981994963661	0.927315870153162		0.0238095238095238	0	Experiment 1
Q16836	Beta_10h-Delta_10h	0.0745021880687229	0.0499351633354761	1.49197845951158	32	0.145498615858376	0.9045107841913		0.0238095238095238	0	Experiment 1
Q16836	Gamma_10h-Delta_10h	0.0204161388358901	0.0499351633354762	0.408852949948911	32	0.685371039909022	0.999674517165867		0.0238095238095238	0	Experiment 1
Q16836	VIC_24h-Mock_24h	0.0170570326725941	0.0499351633354761	0.34158359627265	32	0.734897313603567	0.934195117718299		0.0317460317460317	0	Experiment 1
Q16836	IC19_24h-Mock_24h	0.00668044339280217	0.0499351633354761	0.133782347880218	32	0.894412525203883	0.982415461313182		0.0158730158730159	0	Experiment 1
Q16836	Alpha_24h-Mock_24h	0.0937030574638875	0.0499351633354761	1.87649446211617	32	0.069732730341751	0.386966005704826		0.0317460317460317	0	Experiment 1
Q16836	Beta_24h-Mock_24h	0.0135829543292937	0.0499351633354761	0.27201181335966	32	0.787360333492527	0.93200762280312		0.0158730158730159	0	Experiment 1
Q16836	Gamma_24h-Mock_24h	0.0402036691747227	0.0499351633354762	0.805117406037605	32	0.426693927931117	0.740168823960285		0.0158730158730159	0	Experiment 1
Q16836	Delta_24h-Mock_24h	0.21640851513558	0.0499351633354761	4.33379007257265	32	0.000135952382009696	0.00144857559870594		0.0238095238095238	0	Experiment 1
Q16836	IC19_24h-VIC_24h	-0.010376589279792	0.0499351633354761	-0.207801248392432	32	0.836701030918632	0.988189749237617		0.0317460317460317	0	Experiment 1
Q16836	Alpha_24h-VIC_24h	0.0766460247912934	0.0499351633354761	1.53491086584352	32	0.134634874316127	0.688034515931029		0.0476190476190477	0	Experiment 1
Q16836	Beta_24h-VIC_24h	-0.00347407834330046	0.0499351633354761	-0.0695717829129904	32	0.944967446931751	0.989985209425067		0.0317460317460317	0	Experiment 1
Q16836	Gamma_24h-VIC_24h	0.0231466365021286	0.0499351633354762	0.463533809764955	32	0.646119324477838	0.951662095428736		0.0317460317460317	0	Experiment 1
Q16836	Delta_24h-VIC_24h	0.199351482462986	0.0499351633354761	3.9922064763	32	0.000357986563448875	0.00544228794277418		0.0396825396825397	0	Experiment 1
Q16836	VIC_24h-IC19_24h	0.010376589279792	0.0499351633354761	0.207801248392432	32	0.836701030918632	0.988189749237617		0.0317460317460317	0	Experiment 1
Q16836	Alpha_24h-IC19_24h	0.0870226140710854	0.0499351633354761	1.74271211423596	32	0.0909878767235357	0.999948767286993		0.0317460317460317	0	Experiment 1
Q16836	Beta_24h-IC19_24h	0.0069025109364915	0.0499351633354761	0.138229465479442	32	0.890925260528454	0.999290111912619		0.0158730158730159	0	Experiment 1
Q16836	Gamma_24h-IC19_24h	0.0335232257819205	0.0499351633354761	0.671335058157387	32	0.506824726008979	0.984843849198964		0.0158730158730159	0	Experiment 1
Q16836	Delta_24h-IC19_24h	0.209728071742778	0.0499351633354761	4.20000772469244	32	0.000199030410898304	0.00577899014501148		0.0238095238095238	0	Experiment 1
Q16836	VIC_24h-Alpha_24h	-0.0766460247912934	0.0499351633354761	-1.53491086584352	32	0.134634874316127	0.688034515931029		0.0476190476190477	0	Experiment 1
Q16836	IC19_24h-Alpha_24h	-0.0870226140710854	0.0499351633354761	-1.74271211423596	32	0.0909878767235357	0.999948767286993		0.0317460317460317	0	Experiment 1
Q16836	Beta_24h-Alpha_24h	-0.0801201031345939	0.0499351633354761	-1.60448264875651	32	0.118433252498091	0.888158431176161		0.0317460317460317	0	Experiment 1
Q16836	Gamma_24h-Alpha_24h	-0.0534993882891649	0.0499351633354762	-1.07137705607857	32	0.292014151506242	0.999052769522788		0.0317460317460317	0	Experiment 1
Q16836	Delta_24h-Alpha_24h	0.122705457671693	0.0499351633354761	2.45729561045648	32	0.0196025600536476	0.136692561165434		0.0396825396825397	0	Experiment 1
Q16836	VIC_24h-Beta_24h	0.00347407834330046	0.0499351633354761	0.0695717829129904	32	0.944967446931751	0.989985209425067		0.0317460317460317	0	Experiment 1
Q16836	IC19_24h-Beta_24h	-0.0069025109364915	0.0499351633354761	-0.138229465479442	32	0.890925260528454	0.999290111912619		0.0158730158730159	0	Experiment 1
Q16836	Alpha_24h-Beta_24h	0.0801201031345939	0.0499351633354761	1.60448264875651	32	0.118433252498091	0.888158431176161		0.0317460317460317	0	Experiment 1
Q16836	Gamma_24h-Beta_24h	0.026620714845429	0.0499351633354762	0.533105592677945	32	0.597643816321142	0.947223716676574		0.0158730158730159	0	Experiment 1
Q16836	Delta_24h-Beta_24h	0.202825560806287	0.0499351633354761	4.06177825921299	32	0.000294329401095084	0.0057672013973611		0.0238095238095238	0	Experiment 1
Q16836	VIC_24h-Gamma_24h	-0.0231466365021286	0.0499351633354762	-0.463533809764955	32	0.646119324477838	0.951662095428736		0.0317460317460317	0	Experiment 1
Q16836	IC19_24h-Gamma_24h	-0.0335232257819205	0.0499351633354761	-0.671335058157387	32	0.506824726008979	0.984843849198964		0.0158730158730159	0	Experiment 1
Q16836	Alpha_24h-Gamma_24h	0.0534993882891649	0.0499351633354762	1.07137705607857	32	0.292014151506242	0.999052769522788		0.0317460317460317	0	Experiment 1
Q16836	Beta_24h-Gamma_24h	-0.026620714845429	0.0499351633354762	-0.533105592677945	32	0.597643816321142	0.947223716676574		0.0158730158730159	0	Experiment 1
Q16836	Delta_24h-Gamma_24h	0.176204845960858	0.0499351633354761	3.52867266653505	32	0.00128866218935109	0.0173313003673773		0.0238095238095238	0	Experiment 1
Q16836	VIC_24h-Delta_24h	-0.199351482462986	0.0499351633354761	-3.9922064763	32	0.000357986563448875	0.00544228794277418		0.0396825396825397	0	Experiment 1
Q16836	IC19_24h-Delta_24h	-0.209728071742778	0.0499351633354761	-4.20000772469244	32	0.000199030410898304	0.00577899014501148		0.0238095238095238	0	Experiment 1
Q16836	Alpha_24h-Delta_24h	-0.122705457671693	0.0499351633354761	-2.45729561045648	32	0.0196025600536476	0.136692561165434		0.0396825396825397	0	Experiment 1
Q16836	Beta_24h-Delta_24h	-0.202825560806287	0.0499351633354761	-4.06177825921299	32	0.000294329401095084	0.0057672013973611		0.0238095238095238	0	Experiment 1
Q16836	Gamma_24h-Delta_24h	-0.176204845960858	0.0499351633354761	-3.52867266653505	32	0.00128866218935109	0.0173313003673773		0.0238095238095238	0	Experiment 1
Q16850	Mock_10h-Mock_24h	0.184688427679645	0.102826916056491	1.79610976155485	32	0.0819244712124894	0.439994794784789		0.0111111111111111	0	Experiment 1
Q16850	VIC_10h-Mock_10h	-0.02392707080066	0.102826916056491	-0.232692681238392	32	0.817481969808828	0.991893730363759		0.0222222222222223	0	Experiment 1
Q16850	IC19_10h-Mock_10h	-0.172266318467452	0.102826916056491	-1.67530375386161	32	0.10362114192579	0.468660365497756		0.0222222222222223	0	Experiment 1
Q16850	Alpha_10h-Mock_10h	-0.132048840520221	0.102826916056491	-1.2841855574826	32	0.208297093258529	0.999662369527308		0.0222222222222223	0	Experiment 1
Q16850	Beta_10h-Mock_10h	-0.0407327913822919	0.102826916056491	-0.396129660836217	32	0.694638466001685	0.946928372445349		0.0111111111111111	0	Experiment 1
Q16850	Gamma_10h-Mock_10h	-0.102706603328531	0.102826916056491	-0.998829949077786	32	0.325370542653231	0.929001232544153		0.0222222222222223	0	Experiment 1
Q16850	Delta_10h-Mock_10h	-0.0902785315038619	0.102826916056491	-0.877965954500323	32	0.386506816855259	0.856048831900157		0.0222222222222223	0	Experiment 1
Q16850	IC19_10h-VIC_10h	-0.148339247666792	0.102826916056491	-1.44261107262322	32	0.158847574033952	0.999770283005598		0.0222222222222223	0	Experiment 1
Q16850	Alpha_10h-VIC_10h	-0.108121769719561	0.102826916056491	-1.0514928762442	32	0.300908283275982	0.999428102242111		0.0222222222222223	0	Experiment 1
Q16850	Beta_10h-VIC_10h	-0.016805720581632	0.102826916056491	-0.163436979597825	32	0.871202244101572	0.99950011122554		0.0111111111111111	0	Experiment 1
Q16850	Gamma_10h-VIC_10h	-0.0787795325278709	0.102826916056491	-0.766137267839394	32	0.449209546350765	0.999942496901032		0.0222222222222223	0	Experiment 1
Q16850	Delta_10h-VIC_10h	-0.0663514607032019	0.102826916056491	-0.645273273261931	32	0.523350119469046	0.999407822012948		0.0222222222222223	0	Experiment 1
Q16850	VIC_10h-IC19_10h	0.148339247666792	0.102826916056491	1.44261107262322	32	0.158847574033952	0.999770283005598		0.0222222222222223	0	Experiment 1
Q16850	Alpha_10h-IC19_10h	0.0402174779472312	0.102826916056491	0.391118196379014	32	0.698301994154645	0.92811235608493		0.0222222222222223	0	Experiment 1
Q16850	Beta_10h-IC19_10h	0.131533527085161	0.102826916056491	1.27917409302539	32	0.210034044856014	0.788934004017597		0.0111111111111111	0	Experiment 1
Q16850	Gamma_10h-IC19_10h	0.0695597151389216	0.102826916056491	0.676473804783825	32	0.503600533508979	0.951228108493638		0.0222222222222223	0	Experiment 1
Q16850	Delta_10h-IC19_10h	0.0819877869635906	0.102826916056491	0.797337799361288	32	0.431131757441126	0.999164559223954		0.0222222222222223	0	Experiment 1
Q16850	VIC_10h-Alpha_10h	0.108121769719561	0.102826916056491	1.0514928762442	32	0.300908283275982	0.999428102242111		0.0222222222222223	0	Experiment 1
Q16850	IC19_10h-Alpha_10h	-0.0402174779472312	0.102826916056491	-0.391118196379014	32	0.698301994154645	0.92811235608493		0.0222222222222223	0	Experiment 1
Q16850	Beta_10h-Alpha_10h	0.0913160491379293	0.102826916056491	0.888055896646379	32	0.381137403963244	0.858234251204696		0.0111111111111111	0	Experiment 1
Q16850	Gamma_10h-Alpha_10h	0.0293422371916904	0.102826916056491	0.28535560840481	32	0.777210628699518	0.973657246423158		0.0222222222222223	0	Experiment 1
Q16850	Delta_10h-Alpha_10h	0.0417703090163594	0.102826916056491	0.406219602982273	32	0.687285118389873	0.958196729884332		0.0222222222222223	0	Experiment 1
Q16850	VIC_10h-Beta_10h	0.016805720581632	0.102826916056491	0.163436979597825	32	0.871202244101572	0.99950011122554		0.0111111111111111	0	Experiment 1
Q16850	IC19_10h-Beta_10h	-0.131533527085161	0.102826916056491	-1.27917409302539	32	0.210034044856014	0.788934004017597		0.0111111111111111	0	Experiment 1
Q16850	Alpha_10h-Beta_10h	-0.0913160491379293	0.102826916056491	-0.888055896646379	32	0.381137403963244	0.858234251204696		0.0111111111111111	0	Experiment 1
Q16850	Gamma_10h-Beta_10h	-0.0619738119462389	0.102826916056491	-0.60270028824157	32	0.550955779553838	0.999875735970704		0.0111111111111111	0	Experiment 1
Q16850	Delta_10h-Beta_10h	-0.0495457401215699	0.102826916056491	-0.481836293664107	32	0.633201384755567	0.997542152253446		0.0111111111111111	0	Experiment 1
Q16850	VIC_10h-Gamma_10h	0.0787795325278709	0.102826916056491	0.766137267839394	32	0.449209546350765	0.999942496901032		0.0222222222222223	0	Experiment 1
Q16850	IC19_10h-Gamma_10h	-0.0695597151389216	0.102826916056491	-0.676473804783825	32	0.503600533508979	0.951228108493638		0.0222222222222223	0	Experiment 1
Q16850	Alpha_10h-Gamma_10h	-0.0293422371916904	0.102826916056491	-0.28535560840481	32	0.777210628699518	0.973657246423158		0.0222222222222223	0	Experiment 1
Q16850	Beta_10h-Gamma_10h	0.0619738119462389	0.102826916056491	0.60270028824157	32	0.550955779553838	0.999875735970704		0.0111111111111111	0	Experiment 1
Q16850	Delta_10h-Gamma_10h	0.012428071824669	0.102826916056491	0.120863994577463	32	0.904554499023455	0.999674517165867		0.0222222222222223	0	Experiment 1
Q16850	VIC_10h-Delta_10h	0.0663514607032019	0.102826916056491	0.645273273261931	32	0.523350119469046	0.999407822012948		0.0222222222222223	0	Experiment 1
Q16850	IC19_10h-Delta_10h	-0.0819877869635906	0.102826916056491	-0.797337799361288	32	0.431131757441126	0.999164559223954		0.0222222222222223	0	Experiment 1
Q16850	Alpha_10h-Delta_10h	-0.0417703090163594	0.102826916056491	-0.406219602982273	32	0.687285118389873	0.958196729884332		0.0222222222222223	0	Experiment 1
Q16850	Beta_10h-Delta_10h	0.0495457401215699	0.102826916056491	0.481836293664107	32	0.633201384755567	0.997542152253446		0.0111111111111111	0	Experiment 1
Q16850	Gamma_10h-Delta_10h	-0.012428071824669	0.102826916056491	-0.120863994577463	32	0.904554499023455	0.999674517165867		0.0222222222222223	0	Experiment 1
Q16850	VIC_24h-Mock_24h	-0.25810857815072	0.102826916056491	-2.51012660934925	32	0.0173200106691096	0.190053060892724		0	0	Experiment 1
Q16850	IC19_24h-Mock_24h	-0.462597018823979	0.102826916056491	-4.49879308419439	32	8.47193730375562e-05	0.00243294105393735		0.0333333333333333	0	Experiment 1
Q16850	Alpha_24h-Mock_24h	-0.408249114785419	0.102826916056491	-3.9702553615547	32	0.000380735477492733	0.0109706473459286		0	0	Experiment 1
Q16850	Beta_24h-Mock_24h	-0.400995457383565	0.102826916056491	-3.89971296195702	32	0.000463831155967931	0.00939402436630486		0.0222222222222223	0	Experiment 1
Q16850	Gamma_24h-Mock_24h	-0.373239500043607	0.102826916056491	-3.62978405224714	32	0.00097840502302815	0.016815475061269		0.0222222222222223	0	Experiment 1
Q16850	Delta_24h-Mock_24h	-0.676282098074593	0.102826916056491	-6.57689760629461	32	2.0653369192658e-07	6.58747984707001e-06		0.0111111111111111	0	Experiment 1
Q16850	IC19_24h-VIC_24h	-0.204488440673259	0.102826916056491	-1.98866647484514	32	0.0553465873347676	0.543666075187798		0.0333333333333333	0	Experiment 1
Q16850	Alpha_24h-VIC_24h	-0.150140536634699	0.102826916056491	-1.46012875220545	32	0.154003648793593	0.723076747172227		0	0	Experiment 1
Q16850	Beta_24h-VIC_24h	-0.142886879232845	0.102826916056491	-1.38958635260777	32	0.174247784830164	0.568254966961164		0.0222222222222223	0	Experiment 1
Q16850	Gamma_24h-VIC_24h	-0.115130921892887	0.102826916056491	-1.11965744289789	32	0.27119362569529	0.826371132736749		0.0222222222222223	0	Experiment 1
Q16850	Delta_24h-VIC_24h	-0.418173519923873	0.102826916056491	-4.06677099694536	32	0.000290213942247153	0.00455383935101642		0.0111111111111111	0	Experiment 1
Q16850	VIC_24h-IC19_24h	0.204488440673259	0.102826916056491	1.98866647484514	32	0.0553465873347676	0.543666075187798		0.0333333333333333	0	Experiment 1
Q16850	Alpha_24h-IC19_24h	0.05434790403856	0.102826916056491	0.528537722639686	32	0.600773059728684	0.999948767286993		0.0333333333333333	0	Experiment 1
Q16850	Beta_24h-IC19_24h	0.0616015614404136	0.102826916056491	0.599080122237362	32	0.553337405091516	0.999290111912619		0.0555555555555556	0	Experiment 1
Q16850	Gamma_24h-IC19_24h	0.0893575187803718	0.102826916056491	0.869009031947243	32	0.391313602383312	0.966365390906122		0.0555555555555556	0	Experiment 1
Q16850	Delta_24h-IC19_24h	-0.213685079250614	0.102826916056491	-2.07810452210022	32	0.0458033273430203	0.222317045551495		0.0444444444444444	0	Experiment 1
Q16850	VIC_24h-Alpha_24h	0.150140536634699	0.102826916056491	1.46012875220545	32	0.154003648793593	0.723076747172227		0	0	Experiment 1
Q16850	IC19_24h-Alpha_24h	-0.05434790403856	0.102826916056491	-0.528537722639686	32	0.600773059728684	0.999948767286993		0.0333333333333333	0	Experiment 1
Q16850	Beta_24h-Alpha_24h	0.00725365740185363	0.102826916056491	0.0705423995976755	32	0.944200974667543	0.999756435643755		0.0222222222222223	0	Experiment 1
Q16850	Gamma_24h-Alpha_24h	0.0350096147418118	0.102826916056491	0.340471309307557	32	0.735726721889197	0.999052769522788		0.0222222222222223	0	Experiment 1
Q16850	Delta_24h-Alpha_24h	-0.268032983289174	0.102826916056491	-2.60664224473991	32	0.0137694365971499	0.109122799159037		0.0111111111111111	0	Experiment 1
Q16850	VIC_24h-Beta_24h	0.142886879232845	0.102826916056491	1.38958635260777	32	0.174247784830164	0.568254966961164		0.0222222222222223	0	Experiment 1
Q16850	IC19_24h-Beta_24h	-0.0616015614404136	0.102826916056491	-0.599080122237362	32	0.553337405091516	0.999290111912619		0.0555555555555556	0	Experiment 1
Q16850	Alpha_24h-Beta_24h	-0.00725365740185363	0.102826916056491	-0.0705423995976755	32	0.944200974667543	0.999756435643755		0.0222222222222223	0	Experiment 1
Q16850	Gamma_24h-Beta_24h	0.0277559573399582	0.102826916056491	0.269928909709881	32	0.788948124565132	0.98467182810175		0.0444444444444444	0	Experiment 1
Q16850	Delta_24h-Beta_24h	-0.275286640691028	0.102826916056491	-2.67718464433758	32	0.0116139883486883	0.0810653063708874		0.0333333333333333	0	Experiment 1
Q16850	VIC_24h-Gamma_24h	0.115130921892887	0.102826916056491	1.11965744289789	32	0.27119362569529	0.826371132736749		0.0222222222222223	0	Experiment 1
Q16850	IC19_24h-Gamma_24h	-0.0893575187803718	0.102826916056491	-0.869009031947243	32	0.391313602383312	0.966365390906122		0.0555555555555556	0	Experiment 1
Q16850	Alpha_24h-Gamma_24h	-0.0350096147418118	0.102826916056491	-0.340471309307557	32	0.735726721889197	0.999052769522788		0.0222222222222223	0	Experiment 1
Q16850	Beta_24h-Gamma_24h	-0.0277559573399582	0.102826916056491	-0.269928909709881	32	0.788948124565132	0.98467182810175		0.0444444444444444	0	Experiment 1
Q16850	Delta_24h-Gamma_24h	-0.303042598030986	0.102826916056491	-2.94711355404747	32	0.00594263812914431	0.0499796358516654		0.0333333333333333	0	Experiment 1
Q16850	VIC_24h-Delta_24h	0.418173519923873	0.102826916056491	4.06677099694536	32	0.000290213942247153	0.00455383935101642		0.0111111111111111	0	Experiment 1
Q16850	IC19_24h-Delta_24h	0.213685079250614	0.102826916056491	2.07810452210022	32	0.0458033273430203	0.222317045551495		0.0444444444444444	0	Experiment 1
Q16850	Alpha_24h-Delta_24h	0.268032983289174	0.102826916056491	2.60664224473991	32	0.0137694365971499	0.109122799159037		0.0111111111111111	0	Experiment 1
Q16850	Beta_24h-Delta_24h	0.275286640691028	0.102826916056491	2.67718464433758	32	0.0116139883486883	0.0810653063708874		0.0333333333333333	0	Experiment 1
Q16850	Gamma_24h-Delta_24h	0.303042598030986	0.102826916056491	2.94711355404747	32	0.00594263812914431	0.0499796358516654		0.0333333333333333	0	Experiment 1
Q16851	Mock_10h-Mock_24h	0.228503443527034	0.0456011821481289	5.01091052387137	32	1.9251399945297e-05	0.00229232523251073		0	0	Experiment 1
Q16851	VIC_10h-Mock_10h	-0.0563398967663342	0.0456011821481289	-1.23549202262613	32	0.225641314951531	0.971057697130985		0	0	Experiment 1
Q16851	IC19_10h-Mock_10h	-0.0563649221255194	0.0456011821481289	-1.23604081013571	32	0.225439994110346	0.616979649130263		0	0	Experiment 1
Q16851	Alpha_10h-Mock_10h	0.0164273235383573	0.0456011821481289	0.360238984265704	32	0.721035359588515	0.999662369527308		0	0	Experiment 1
Q16851	Beta_10h-Mock_10h	-0.0405443730838613	0.0456011821481289	-0.889107939179269	32	0.38058032788238	0.863080972761236		0.00416666666666665	0	Experiment 1
Q16851	Gamma_10h-Mock_10h	-0.0429278483342439	0.0456011821481289	-0.941375778259408	32	0.353565105619256	0.939687592686093		0.00416666666666665	0	Experiment 1
Q16851	Delta_10h-Mock_10h	-0.048172918570831	0.0456011821481289	-1.05639626653424	32	0.298697636125056	0.810299609638603		0	0	Experiment 1
Q16851	IC19_10h-VIC_10h	-2.50253591852767e-05	0.0456011821481289	-0.000548787509586603	32	0.99956553791385	0.999770283005598		0	0	Experiment 1
Q16851	Alpha_10h-VIC_10h	0.0727672203046915	0.0456011821481289	1.59573100689183	32	0.120378955209912	0.999428102242111		0	0	Experiment 1
Q16851	Beta_10h-VIC_10h	0.0157955236824728	0.0456011821481289	0.346384083446858	32	0.731321419584675	0.99950011122554		0.00416666666666665	0	Experiment 1
Q16851	Gamma_10h-VIC_10h	0.0134120484320903	0.0456011821481289	0.294116244366718	32	0.770568486824839	0.999942496901032		0.00416666666666665	0	Experiment 1
Q16851	Delta_10h-VIC_10h	0.00816697819550316	0.0456011821481289	0.17909575609189	32	0.858991682102462	0.999407822012948		0	0	Experiment 1
Q16851	VIC_10h-IC19_10h	2.50253591852767e-05	0.0456011821481289	0.000548787509586603	32	0.99956553791385	0.999770283005598		0	0	Experiment 1
Q16851	Alpha_10h-IC19_10h	0.0727922456638768	0.0456011821481289	1.59627979440142	32	0.120256180881452	0.667783900903254		0	0	Experiment 1
Q16851	Beta_10h-IC19_10h	0.0158205490416581	0.0456011821481289	0.346932870956444	32	0.730913013885091	0.959388746000271		0.00416666666666665	0	Experiment 1
Q16851	Gamma_10h-IC19_10h	0.0134370737912756	0.0456011821481289	0.294665031876305	32	0.770152987059817	0.98565788722093		0.00416666666666665	0	Experiment 1
Q16851	Delta_10h-IC19_10h	0.00819200355468844	0.0456011821481289	0.179644543601477	32	0.858564364508219	0.999164559223954		0	0	Experiment 1
Q16851	VIC_10h-Alpha_10h	-0.0727672203046915	0.0456011821481289	-1.59573100689183	32	0.120378955209912	0.999428102242111		0	0	Experiment 1
Q16851	IC19_10h-Alpha_10h	-0.0727922456638768	0.0456011821481289	-1.59627979440142	32	0.120256180881452	0.667783900903254		0	0	Experiment 1
Q16851	Beta_10h-Alpha_10h	-0.0569716966222186	0.0456011821481289	-1.24934692344497	32	0.220599731501776	0.773217699856241		0.00416666666666665	0	Experiment 1
Q16851	Gamma_10h-Alpha_10h	-0.0593551718726012	0.045601182148129	-1.30161476252511	32	0.20234110407055	0.814793555675089		0.00416666666666665	0	Experiment 1
Q16851	Delta_10h-Alpha_10h	-0.0646002421091883	0.0456011821481289	-1.41663525079994	32	0.166251676917915	0.742328344357615		0	0	Experiment 1
Q16851	VIC_10h-Beta_10h	-0.0157955236824728	0.0456011821481289	-0.346384083446858	32	0.731321419584675	0.99950011122554		0.00416666666666665	0	Experiment 1
Q16851	IC19_10h-Beta_10h	-0.0158205490416581	0.0456011821481289	-0.346932870956444	32	0.730913013885091	0.959388746000271		0.00416666666666665	0	Experiment 1
Q16851	Alpha_10h-Beta_10h	0.0569716966222186	0.0456011821481289	1.24934692344497	32	0.220599731501776	0.773217699856241		0.00416666666666665	0	Experiment 1
Q16851	Gamma_10h-Beta_10h	-0.00238347525038254	0.0456011821481289	-0.0522678390801396	32	0.958640207301568	0.999875735970704		0.0083333333333333	0	Experiment 1
Q16851	Delta_10h-Beta_10h	-0.00762854548696968	0.0456011821481289	-0.167288327354967	32	0.868195895334854	0.99853973476597		0.00416666666666665	0	Experiment 1
Q16851	VIC_10h-Gamma_10h	-0.0134120484320903	0.0456011821481289	-0.294116244366718	32	0.770568486824839	0.999942496901032		0.00416666666666665	0	Experiment 1
Q16851	IC19_10h-Gamma_10h	-0.0134370737912756	0.0456011821481289	-0.294665031876305	32	0.770152987059817	0.98565788722093		0.00416666666666665	0	Experiment 1
Q16851	Alpha_10h-Gamma_10h	0.0593551718726012	0.045601182148129	1.30161476252511	32	0.20234110407055	0.814793555675089		0.00416666666666665	0	Experiment 1
Q16851	Beta_10h-Gamma_10h	0.00238347525038254	0.0456011821481289	0.0522678390801396	32	0.958640207301568	0.999875735970704		0.0083333333333333	0	Experiment 1
Q16851	Delta_10h-Gamma_10h	-0.00524507023658714	0.0456011821481289	-0.115020488274828	32	0.909147602833471	0.999674517165867		0.00416666666666665	0	Experiment 1
Q16851	VIC_10h-Delta_10h	-0.00816697819550316	0.0456011821481289	-0.17909575609189	32	0.858991682102462	0.999407822012948		0	0	Experiment 1
Q16851	IC19_10h-Delta_10h	-0.00819200355468844	0.0456011821481289	-0.179644543601477	32	0.858564364508219	0.999164559223954		0	0	Experiment 1
Q16851	Alpha_10h-Delta_10h	0.0646002421091883	0.0456011821481289	1.41663525079994	32	0.166251676917915	0.742328344357615		0	0	Experiment 1
Q16851	Beta_10h-Delta_10h	0.00762854548696968	0.0456011821481289	0.167288327354967	32	0.868195895334854	0.99853973476597		0.00416666666666665	0	Experiment 1
Q16851	Gamma_10h-Delta_10h	0.00524507023658714	0.0456011821481289	0.115020488274828	32	0.909147602833471	0.999674517165867		0.00416666666666665	0	Experiment 1
Q16851	VIC_24h-Mock_24h	0.145877272214334	0.0456011821481289	3.19898005583437	32	0.00310480086557163	0.0609608129372125		0	0	Experiment 1
Q16851	IC19_24h-Mock_24h	0.123384806274381	0.0456011821481289	2.70573701079904	32	0.010834193578819	0.100688806103687		0	0	Experiment 1
Q16851	Alpha_24h-Mock_24h	0.130120282230967	0.0456011821481289	2.85344098774216	32	0.00752242297628958	0.094594228410665		0	0	Experiment 1
Q16851	Beta_24h-Mock_24h	0.117412350037426	0.0456011821481289	2.57476548866713	32	0.014860048553341	0.109101465105727		0	0	Experiment 1
Q16851	Gamma_24h-Mock_24h	0.124028879478892	0.0456011821481289	2.71986105702264	32	0.01046672467149	0.0932264290539101		0	0	Experiment 1
Q16851	Delta_24h-Mock_24h	0.206350982233526	0.0456011821481289	4.52512352778979	32	7.85407502648106e-05	0.000923563521186206		0	0	Experiment 1
Q16851	IC19_24h-VIC_24h	-0.0224924659399535	0.0456011821481289	-0.493243045035324	32	0.62520899181151	0.96897469778533		0	0	Experiment 1
Q16851	Alpha_24h-VIC_24h	-0.0157569899833673	0.0456011821481289	-0.345539068092205	32	0.731950432924888	0.987753540015698		0	0	Experiment 1
Q16851	Beta_24h-VIC_24h	-0.0284649221769086	0.0456011821481289	-0.624214567167238	32	0.536911859132649	0.871700597368006		0	0	Experiment 1
Q16851	Gamma_24h-VIC_24h	-0.0218483927354428	0.0456011821481289	-0.479118998811729	32	0.635111999040638	0.950234992128838		0	0	Experiment 1
Q16851	Delta_24h-VIC_24h	0.0604737100191913	0.0456011821481289	1.32614347195542	32	0.19418042061582	0.420284320391221		0	0	Experiment 1
Q16851	VIC_24h-IC19_24h	0.0224924659399535	0.0456011821481289	0.493243045035324	32	0.62520899181151	0.96897469778533		0	0	Experiment 1
Q16851	Alpha_24h-IC19_24h	0.0067354759565862	0.0456011821481289	0.147703976943119	32	0.88350315267778	0.999948767286993		0	0	Experiment 1
Q16851	Beta_24h-IC19_24h	-0.00597245623695511	0.0456011821481289	-0.130971522131914	32	0.896617778167394	0.999290111912619		0	0	Experiment 1
Q16851	Gamma_24h-IC19_24h	0.000644073204510737	0.0456011821481289	0.0141240462235948	32	0.988818709598303	0.997841110875705		0	0	Experiment 1
Q16851	Delta_24h-IC19_24h	0.0829661759591448	0.0456011821481289	1.81938651699075	32	0.0782202995745713	0.303788711245827		0	0	Experiment 1
Q16851	VIC_24h-Alpha_24h	0.0157569899833673	0.0456011821481289	0.345539068092205	32	0.731950432924888	0.987753540015698		0	0	Experiment 1
Q16851	IC19_24h-Alpha_24h	-0.0067354759565862	0.0456011821481289	-0.147703976943119	32	0.88350315267778	0.999948767286993		0	0	Experiment 1
Q16851	Beta_24h-Alpha_24h	-0.0127079321935413	0.0456011821481289	-0.278675499075033	32	0.782286873708048	0.999756435643755		0	0	Experiment 1
Q16851	Gamma_24h-Alpha_24h	-0.00609140275207547	0.0456011821481289	-0.133579930719524	32	0.894571304657509	0.999052769522788		0	0	Experiment 1
Q16851	Delta_24h-Alpha_24h	0.0762307000025586	0.0456011821481289	1.67168254004763	32	0.104339267003908	0.371856306582956		0	0	Experiment 1
Q16851	VIC_24h-Beta_24h	0.0284649221769086	0.0456011821481289	0.624214567167238	32	0.536911859132649	0.871700597368006		0	0	Experiment 1
Q16851	IC19_24h-Beta_24h	0.00597245623695511	0.0456011821481289	0.130971522131914	32	0.896617778167394	0.999290111912619		0	0	Experiment 1
Q16851	Alpha_24h-Beta_24h	0.0127079321935413	0.0456011821481289	0.278675499075033	32	0.782286873708048	0.999756435643755		0	0	Experiment 1
Q16851	Gamma_24h-Beta_24h	0.00661652944146585	0.0456011821481289	0.145095568355509	32	0.885545479576781	0.992298953004522		0	0	Experiment 1
Q16851	Delta_24h-Beta_24h	0.0889386321960999	0.0456011821481289	1.95035803912266	32	0.0599388167932366	0.233940111601623		0	0	Experiment 1
Q16851	VIC_24h-Gamma_24h	0.0218483927354428	0.0456011821481289	0.479118998811729	32	0.635111999040638	0.950234992128838		0	0	Experiment 1
Q16851	IC19_24h-Gamma_24h	-0.000644073204510737	0.0456011821481289	-0.0141240462235948	32	0.988818709598303	0.997841110875705		0	0	Experiment 1
Q16851	Alpha_24h-Gamma_24h	0.00609140275207547	0.0456011821481289	0.133579930719524	32	0.894571304657509	0.999052769522788		0	0	Experiment 1
Q16851	Beta_24h-Gamma_24h	-0.00661652944146585	0.0456011821481289	-0.145095568355509	32	0.885545479576781	0.992298953004522		0	0	Experiment 1
Q16851	Delta_24h-Gamma_24h	0.0823221027546341	0.0456011821481289	1.80526247076715	32	0.0804505289978454	0.263912360760921		0	0	Experiment 1
Q16851	VIC_24h-Delta_24h	-0.0604737100191913	0.0456011821481289	-1.32614347195542	32	0.19418042061582	0.420284320391221		0	0	Experiment 1
Q16851	IC19_24h-Delta_24h	-0.0829661759591448	0.0456011821481289	-1.81938651699075	32	0.0782202995745713	0.303788711245827		0	0	Experiment 1
Q16851	Alpha_24h-Delta_24h	-0.0762307000025586	0.0456011821481289	-1.67168254004763	32	0.104339267003908	0.371856306582956		0	0	Experiment 1
Q16851	Beta_24h-Delta_24h	-0.0889386321960999	0.0456011821481289	-1.95035803912266	32	0.0599388167932366	0.233940111601623		0	0	Experiment 1
Q16851	Gamma_24h-Delta_24h	-0.0823221027546341	0.0456011821481289	-1.80526247076715	32	0.0804505289978454	0.263912360760921		0	0	Experiment 1
Q16864	Mock_10h-Mock_24h	-0.664792838287018	0.202337505834721	-3.28556406556702	32	0.00247199575454493	0.0624406982675569		0	0	Experiment 1
Q16864	VIC_10h-Mock_10h	0.265443520506464	0.202337505834721	1.31188490938151	32	0.198892905710823	0.953814208947418		0	0	Experiment 1
Q16864	IC19_10h-Mock_10h	0.217724653999645	0.202337505834721	1.07604693999487	32	0.289952417873106	0.682006547878509		0	0	Experiment 1
Q16864	Alpha_10h-Mock_10h	0.114254707109839	0.202337505834721	0.564673892951746	32	0.576232885620985	0.999662369527308		0	0	Experiment 1
Q16864	Beta_10h-Mock_10h	0.247236800901747	0.202337505834721	1.22190297780829	32	0.230669367144519	0.771656671368178		0	0	Experiment 1
Q16864	Gamma_10h-Mock_10h	0.404706817276836	0.202337505834721	2.00015719086416	32	0.0540303659430397	0.726126104673995		0	0	Experiment 1
Q16864	Delta_10h-Mock_10h	0.242430500869268	0.202337505834721	1.19814910176513	32	0.239657980643861	0.776580973135487		0	0	Experiment 1
Q16864	IC19_10h-VIC_10h	-0.0477188665068185	0.202337505834721	-0.235837969386642	32	0.815061336659194	0.999770283005598		0	0	Experiment 1
Q16864	Alpha_10h-VIC_10h	-0.151188813396625	0.202337505834721	-0.747211016429764	32	0.460391794118614	0.999428102242111		0	0	Experiment 1
Q16864	Beta_10h-VIC_10h	-0.0182067196047165	0.202337505834721	-0.0899819315732231	32	0.928862433506327	0.99950011122554		0	0	Experiment 1
Q16864	Gamma_10h-VIC_10h	0.139263296770372	0.202337505834721	0.688272281482649	32	0.496240952951412	0.999942496901032		0	0	Experiment 1
Q16864	Delta_10h-VIC_10h	-0.0230130196371957	0.202337505834721	-0.113735807616378	32	0.910157817961734	0.999407822012948		0	0	Experiment 1
Q16864	VIC_10h-IC19_10h	0.0477188665068185	0.202337505834721	0.235837969386642	32	0.815061336659194	0.999770283005598		0	0	Experiment 1
Q16864	Alpha_10h-IC19_10h	-0.103469946889807	0.202337505834721	-0.511373047043121	32	0.612600550744357	0.900491058792593		0	0	Experiment 1
Q16864	Beta_10h-IC19_10h	0.029512146902102	0.202337505834721	0.145856037813419	32	0.884949965712321	0.990515661339424		0	0	Experiment 1
Q16864	Gamma_10h-IC19_10h	0.186982163277191	0.202337505834721	0.924110250869291	32	0.362345309176957	0.921041268174999		0	0	Experiment 1
Q16864	Delta_10h-IC19_10h	0.0247058468696228	0.202337505834721	0.122102161770264	32	0.903581700555164	0.999164559223954		0	0	Experiment 1
Q16864	VIC_10h-Alpha_10h	0.151188813396625	0.202337505834721	0.747211016429764	32	0.460391794118614	0.999428102242111		0	0	Experiment 1
Q16864	IC19_10h-Alpha_10h	0.103469946889807	0.202337505834721	0.511373047043121	32	0.612600550744357	0.900491058792593		0	0	Experiment 1
Q16864	Beta_10h-Alpha_10h	0.132982093791909	0.202337505834721	0.657229084856541	32	0.515733313234451	0.894489615245682		0	0	Experiment 1
Q16864	Gamma_10h-Alpha_10h	0.290452110166998	0.202337505834721	1.43548329791241	32	0.160852770300874	0.782380081211506		0	0	Experiment 1
Q16864	Delta_10h-Alpha_10h	0.12817579375943	0.202337505834721	0.633475208813386	32	0.530925302015032	0.915608351934566		0	0	Experiment 1
Q16864	VIC_10h-Beta_10h	0.0182067196047165	0.202337505834721	0.0899819315732231	32	0.928862433506327	0.99950011122554		0	0	Experiment 1
Q16864	IC19_10h-Beta_10h	-0.029512146902102	0.202337505834721	-0.145856037813419	32	0.884949965712321	0.990515661339424		0	0	Experiment 1
Q16864	Alpha_10h-Beta_10h	-0.132982093791909	0.202337505834721	-0.657229084856541	32	0.515733313234451	0.894489615245682		0	0	Experiment 1
Q16864	Gamma_10h-Beta_10h	0.157470016375089	0.202337505834721	0.778254213055872	32	0.44213594672295	0.999875735970704		0	0	Experiment 1
Q16864	Delta_10h-Beta_10h	-0.00480630003247917	0.202337505834721	-0.0237538760431553	32	0.981196440992987	0.99853973476597		0	0	Experiment 1
Q16864	VIC_10h-Gamma_10h	-0.139263296770372	0.202337505834721	-0.688272281482649	32	0.496240952951412	0.999942496901032		0	0	Experiment 1
Q16864	IC19_10h-Gamma_10h	-0.186982163277191	0.202337505834721	-0.924110250869291	32	0.362345309176957	0.921041268174999		0	0	Experiment 1
Q16864	Alpha_10h-Gamma_10h	-0.290452110166998	0.202337505834721	-1.43548329791241	32	0.160852770300874	0.782380081211506		0	0	Experiment 1
Q16864	Beta_10h-Gamma_10h	-0.157470016375089	0.202337505834721	-0.778254213055872	32	0.44213594672295	0.999875735970704		0	0	Experiment 1
Q16864	Delta_10h-Gamma_10h	-0.162276316407568	0.202337505834721	-0.802008089099028	32	0.428464263670723	0.999674517165867		0	0	Experiment 1
Q16864	VIC_10h-Delta_10h	0.0230130196371957	0.202337505834721	0.113735807616378	32	0.910157817961734	0.999407822012948		0	0	Experiment 1
Q16864	IC19_10h-Delta_10h	-0.0247058468696228	0.202337505834721	-0.122102161770264	32	0.903581700555164	0.999164559223954		0	0	Experiment 1
Q16864	Alpha_10h-Delta_10h	-0.12817579375943	0.202337505834721	-0.633475208813386	32	0.530925302015032	0.915608351934566		0	0	Experiment 1
Q16864	Beta_10h-Delta_10h	0.00480630003247917	0.202337505834721	0.0237538760431553	32	0.981196440992987	0.99853973476597		0	0	Experiment 1
Q16864	Gamma_10h-Delta_10h	0.162276316407568	0.202337505834721	0.802008089099028	32	0.428464263670723	0.999674517165867		0	0	Experiment 1
Q16864	VIC_24h-Mock_24h	-0.735370105802619	0.202337505834721	-3.63437368059337	32	0.000966193013383299	0.0266549179906816		0	0	Experiment 1
Q16864	IC19_24h-Mock_24h	-0.888041804027455	0.202337505834721	-4.3889134659634	32	0.000116120038101908	0.00314943347785286		0	0	Experiment 1
Q16864	Alpha_24h-Mock_24h	-0.74142010067588	0.202337505834721	-3.66427419186192	32	0.000890175798590853	0.0207425912849954		0	0	Experiment 1
Q16864	Beta_24h-Mock_24h	-0.640982232386676	0.202337505834721	-3.16788639724689	32	0.0033677152633893	0.0385864277009465		0	0	Experiment 1
Q16864	Gamma_24h-Mock_24h	-0.814995887021586	0.202337505834721	-4.0279031989616	32	0.000323802312835575	0.00708735017466566		0.0555555555555556	0	Experiment 1
Q16864	Delta_24h-Mock_24h	-0.509541910380971	0.202337505834721	-2.51827711466004	32	0.0169904278270279	0.0685800560760099		0	0	Experiment 1
Q16864	IC19_24h-VIC_24h	-0.152671698224836	0.202337505834721	-0.754539785370023	32	0.456042476537124	0.931510629837905		0	0	Experiment 1
Q16864	Alpha_24h-VIC_24h	-0.00604999487326149	0.202337505834721	-0.0299005112685506	32	0.976332108407176	0.995387908411449		0	0	Experiment 1
Q16864	Beta_24h-VIC_24h	0.0943878734159425	0.202337505834721	0.466487283346485	32	0.644027036816288	0.90977833702045		0	0	Experiment 1
Q16864	Gamma_24h-VIC_24h	-0.0796257812189672	0.202337505834721	-0.393529518368232	32	0.696538321032651	0.959872220176332		0.0555555555555556	0	Experiment 1
Q16864	Delta_24h-VIC_24h	0.225828195421648	0.202337505834721	1.11609656593333	32	0.272691905057143	0.508885849590386		0	0	Experiment 1
Q16864	VIC_24h-IC19_24h	0.152671698224836	0.202337505834721	0.754539785370023	32	0.456042476537124	0.931510629837905		0	0	Experiment 1
Q16864	Alpha_24h-IC19_24h	0.146621703351575	0.202337505834721	0.724639274101473	32	0.473938844393264	0.999948767286993		0	0	Experiment 1
Q16864	Beta_24h-IC19_24h	0.247059571640779	0.202337505834721	1.22102706871651	32	0.230996299928677	0.999290111912619		0	0	Experiment 1
Q16864	Gamma_24h-IC19_24h	0.0730459170058691	0.202337505834721	0.361010267001791	32	0.720464278497063	0.99173963529892		0.0555555555555556	0	Experiment 1
Q16864	Delta_24h-IC19_24h	0.378499893646484	0.202337505834721	1.87063635130336	32	0.0705653474447914	0.285142089423356		0	0	Experiment 1
Q16864	VIC_24h-Alpha_24h	0.00604999487326149	0.202337505834721	0.0299005112685506	32	0.976332108407176	0.995387908411449		0	0	Experiment 1
Q16864	IC19_24h-Alpha_24h	-0.146621703351575	0.202337505834721	-0.724639274101473	32	0.473938844393264	0.999948767286993		0	0	Experiment 1
Q16864	Beta_24h-Alpha_24h	0.100437868289204	0.202337505834721	0.496387794615035	32	0.623013590000811	0.999756435643755		0	0	Experiment 1
Q16864	Gamma_24h-Alpha_24h	-0.0735757863457057	0.202337505834721	-0.363629007099682	32	0.718526504261171	0.999052769522788		0.0555555555555556	0	Experiment 1
Q16864	Delta_24h-Alpha_24h	0.231878190294909	0.202337505834721	1.14599707720188	32	0.260294248698443	0.590435088016351		0	0	Experiment 1
Q16864	VIC_24h-Beta_24h	-0.0943878734159425	0.202337505834721	-0.466487283346485	32	0.644027036816288	0.90977833702045		0	0	Experiment 1
Q16864	IC19_24h-Beta_24h	-0.247059571640779	0.202337505834721	-1.22102706871651	32	0.230996299928677	0.999290111912619		0	0	Experiment 1
Q16864	Alpha_24h-Beta_24h	-0.100437868289204	0.202337505834721	-0.496387794615035	32	0.623013590000811	0.999756435643755		0	0	Experiment 1
Q16864	Gamma_24h-Beta_24h	-0.17401365463491	0.202337505834721	-0.860016801714717	32	0.396177401794242	0.92206756570778		0.0555555555555556	0	Experiment 1
Q16864	Delta_24h-Beta_24h	0.131440322005705	0.202337505834721	0.649609282586847	32	0.520580762902032	0.768041591230424		0	0	Experiment 1
Q16864	VIC_24h-Gamma_24h	0.0796257812189672	0.202337505834721	0.393529518368232	32	0.696538321032651	0.959872220176332		0.0555555555555556	0	Experiment 1
Q16864	IC19_24h-Gamma_24h	-0.0730459170058691	0.202337505834721	-0.361010267001791	32	0.720464278497063	0.99173963529892		0.0555555555555556	0	Experiment 1
Q16864	Alpha_24h-Gamma_24h	0.0735757863457057	0.202337505834721	0.363629007099682	32	0.718526504261171	0.999052769522788		0.0555555555555556	0	Experiment 1
Q16864	Beta_24h-Gamma_24h	0.17401365463491	0.202337505834721	0.860016801714717	32	0.396177401794242	0.92206756570778		0.0555555555555556	0	Experiment 1
Q16864	Delta_24h-Gamma_24h	0.305453976640615	0.202337505834721	1.50962608430156	32	0.140950699375363	0.369681553417122		0.0555555555555556	0	Experiment 1
Q16864	VIC_24h-Delta_24h	-0.225828195421648	0.202337505834721	-1.11609656593333	32	0.272691905057143	0.508885849590386		0	0	Experiment 1
Q16864	IC19_24h-Delta_24h	-0.378499893646484	0.202337505834721	-1.87063635130336	32	0.0705653474447914	0.285142089423356		0	0	Experiment 1
Q16864	Alpha_24h-Delta_24h	-0.231878190294909	0.202337505834721	-1.14599707720188	32	0.260294248698443	0.590435088016351		0	0	Experiment 1
Q16864	Beta_24h-Delta_24h	-0.131440322005705	0.202337505834721	-0.649609282586847	32	0.520580762902032	0.768041591230424		0	0	Experiment 1
Q16864	Gamma_24h-Delta_24h	-0.305453976640615	0.202337505834721	-1.50962608430156	32	0.140950699375363	0.369681553417122		0.0555555555555556	0	Experiment 1
Q16875	Mock_10h-Mock_24h	0.0733105956131529	0.121138989007375	0.605177542043789	32	0.54932909907964	0.871412237605093		0.0104166666666666	0	Experiment 1
Q16875	VIC_10h-Mock_10h	-0.0187931981368308	0.121138989007375	-0.155137485386201	32	0.877687372683121	0.994095186598513		0	0	Experiment 1
Q16875	IC19_10h-Mock_10h	0.0397986459536589	0.121138989007375	0.328537048887174	32	0.744645965415374	0.926570804133584		0.0208333333333334	0	Experiment 1
Q16875	Alpha_10h-Mock_10h	0.134066739435867	0.121138989007375	1.10671832854495	32	0.276666257858359	0.999662369527308		0	0	Experiment 1
Q16875	Beta_10h-Mock_10h	0.0765167516246194	0.121138989007375	0.631644297608931	32	0.532106078646496	0.909493809154365		0	0	Experiment 1
Q16875	Gamma_10h-Mock_10h	0.0790073359508688	0.121138989007375	0.652204022819265	32	0.518927323662989	0.957343648932724		0	0	Experiment 1
Q16875	Delta_10h-Mock_10h	-0.041965518098727	0.121138989007375	-0.346424536332989	32	0.731291311967023	0.956655743965679		0	0	Experiment 1
Q16875	IC19_10h-VIC_10h	0.0585918440904897	0.121138989007375	0.483674534273375	32	0.631910311490668	0.999770283005598		0.0208333333333334	0	Experiment 1
Q16875	Alpha_10h-VIC_10h	0.152859937572698	0.121138989007375	1.26185581393115	32	0.216121041569578	0.999428102242111		0	0	Experiment 1
Q16875	Beta_10h-VIC_10h	0.0953099497614502	0.121138989007375	0.786781782995131	32	0.437198004244641	0.99950011122554		0	0	Experiment 1
Q16875	Gamma_10h-VIC_10h	0.0978005340876996	0.121138989007375	0.807341508205465	32	0.425430346689587	0.999942496901032		0	0	Experiment 1
Q16875	Delta_10h-VIC_10h	-0.0231723199618962	0.121138989007375	-0.191287050946788	32	0.84950926638482	0.999407822012948		0	0	Experiment 1
Q16875	VIC_10h-IC19_10h	-0.0585918440904897	0.121138989007375	-0.483674534273375	32	0.631910311490668	0.999770283005598		0.0208333333333334	0	Experiment 1
Q16875	Alpha_10h-IC19_10h	0.0942680934822084	0.121138989007375	0.778181279657775	32	0.442178322972121	0.831934382723195		0.0208333333333334	0	Experiment 1
Q16875	Beta_10h-IC19_10h	0.0367181056709605	0.121138989007375	0.303107248721756	32	0.763769966158341	0.963519201832954		0.0208333333333334	0	Experiment 1
Q16875	Gamma_10h-IC19_10h	0.0392086899972099	0.121138989007375	0.32366697393209	32	0.748296099468566	0.981075633984307		0.0208333333333334	0	Experiment 1
Q16875	Delta_10h-IC19_10h	-0.0817641640523859	0.121138989007375	-0.674961585220163	32	0.504548162879977	0.999164559223954		0.0208333333333334	0	Experiment 1
Q16875	VIC_10h-Alpha_10h	-0.152859937572698	0.121138989007375	-1.26185581393115	32	0.216121041569578	0.999428102242111		0	0	Experiment 1
Q16875	IC19_10h-Alpha_10h	-0.0942680934822084	0.121138989007375	-0.778181279657775	32	0.442178322972121	0.831934382723195		0.0208333333333334	0	Experiment 1
Q16875	Beta_10h-Alpha_10h	-0.0575499878112479	0.121138989007375	-0.475074030936019	32	0.637960858816245	0.932643385791974		0	0	Experiment 1
Q16875	Gamma_10h-Alpha_10h	-0.0550594034849986	0.121138989007375	-0.454514305725685	32	0.652526999075577	0.954165166320269		0	0	Experiment 1
Q16875	Delta_10h-Alpha_10h	-0.176032257534594	0.121138989007375	-1.45314286487794	32	0.155921083397666	0.733647255063378		0	0	Experiment 1
Q16875	VIC_10h-Beta_10h	-0.0953099497614502	0.121138989007375	-0.786781782995131	32	0.437198004244641	0.99950011122554		0	0	Experiment 1
Q16875	IC19_10h-Beta_10h	-0.0367181056709605	0.121138989007375	-0.303107248721756	32	0.763769966158341	0.963519201832954		0.0208333333333334	0	Experiment 1
Q16875	Alpha_10h-Beta_10h	0.0575499878112479	0.121138989007375	0.475074030936019	32	0.637960858816245	0.932643385791974		0	0	Experiment 1
Q16875	Gamma_10h-Beta_10h	0.00249058432624934	0.121138989007375	0.0205597252103343	32	0.983724533632812	0.999875735970704		0	0	Experiment 1
Q16875	Delta_10h-Beta_10h	-0.118482269723346	0.121138989007375	-0.978068833941919	32	0.335377047682787	0.978202389878267		0	0	Experiment 1
Q16875	VIC_10h-Gamma_10h	-0.0978005340876996	0.121138989007375	-0.807341508205465	32	0.425430346689587	0.999942496901032		0	0	Experiment 1
Q16875	IC19_10h-Gamma_10h	-0.0392086899972099	0.121138989007375	-0.32366697393209	32	0.748296099468566	0.981075633984307		0.0208333333333334	0	Experiment 1
Q16875	Alpha_10h-Gamma_10h	0.0550594034849986	0.121138989007375	0.454514305725685	32	0.652526999075577	0.954165166320269		0	0	Experiment 1
Q16875	Beta_10h-Gamma_10h	-0.00249058432624934	0.121138989007375	-0.0205597252103343	32	0.983724533632812	0.999875735970704		0	0	Experiment 1
Q16875	Delta_10h-Gamma_10h	-0.120972854049596	0.121138989007375	-0.998628559152253	32	0.325466622347311	0.999674517165867		0	0	Experiment 1
Q16875	VIC_10h-Delta_10h	0.0231723199618962	0.121138989007375	0.191287050946788	32	0.84950926638482	0.999407822012948		0	0	Experiment 1
Q16875	IC19_10h-Delta_10h	0.0817641640523859	0.121138989007375	0.674961585220163	32	0.504548162879977	0.999164559223954		0.0208333333333334	0	Experiment 1
Q16875	Alpha_10h-Delta_10h	0.176032257534594	0.121138989007375	1.45314286487794	32	0.155921083397666	0.733647255063378		0	0	Experiment 1
Q16875	Beta_10h-Delta_10h	0.118482269723346	0.121138989007375	0.978068833941919	32	0.335377047682787	0.978202389878267		0	0	Experiment 1
Q16875	Gamma_10h-Delta_10h	0.120972854049596	0.121138989007375	0.998628559152253	32	0.325466622347311	0.999674517165867		0	0	Experiment 1
Q16875	VIC_24h-Mock_24h	-0.419068634058741	0.121138989007375	-3.45940342983404	32	0.00155400719168375	0.0378707645727725		0.03125	0	Experiment 1
Q16875	IC19_24h-Mock_24h	-0.378076977653864	0.121138989007375	-3.12101810285742	32	0.00380445418356801	0.0499283476456425		0.0208333333333334	0	Experiment 1
Q16875	Alpha_24h-Mock_24h	-0.243137583158596	0.121138989007375	-2.00709602375659	32	0.0532488636654365	0.326174344309487		0.0208333333333334	0	Experiment 1
Q16875	Beta_24h-Mock_24h	-0.251167838784887	0.121138989007375	-2.07338562788893	32	0.0462680391477064	0.224487374830969		0.03125	0	Experiment 1
Q16875	Gamma_24h-Mock_24h	-0.385106906922604	0.121138989007375	-3.17905003234886	32	0.00327096744475597	0.0418856751852772		0.0208333333333334	0	Experiment 1
Q16875	Delta_24h-Mock_24h	-0.521318872977087	0.121138989007375	-4.30347716493942	32	0.000148244689391674	0.00154910938807574		0.0104166666666666	0	Experiment 1
Q16875	IC19_24h-VIC_24h	0.0409916564048775	0.121138989007375	0.338385326976617	32	0.737283063356549	0.984064610907921		0.03125	0	Experiment 1
Q16875	Alpha_24h-VIC_24h	0.175931050900145	0.121138989007375	1.45230740607745	32	0.156151658713472	0.72859188130095		0.03125	0	Experiment 1
Q16875	Beta_24h-VIC_24h	0.167900795273854	0.121138989007375	1.3860178019451	32	0.175324812111667	0.569864003148573		0.0416666666666666	0	Experiment 1
Q16875	Gamma_24h-VIC_24h	0.0339617271361371	0.121138989007375	0.280353397485177	32	0.781010907692932	0.961636482539684		0.03125	0	Experiment 1
Q16875	Delta_24h-VIC_24h	-0.102250238918346	0.121138989007375	-0.844073735105389	32	0.404894340722402	0.637382058943652		0.0208333333333334	0	Experiment 1
Q16875	VIC_24h-IC19_24h	-0.0409916564048775	0.121138989007375	-0.338385326976617	32	0.737283063356549	0.984064610907921		0.03125	0	Experiment 1
Q16875	Alpha_24h-IC19_24h	0.134939394495268	0.121138989007375	1.11392207910083	32	0.273609757139703	0.999948767286993		0.0208333333333334	0	Experiment 1
Q16875	Beta_24h-IC19_24h	0.126909138868976	0.121138989007375	1.04763247496848	32	0.302656722285107	0.999290111912619		0.03125	0	Experiment 1
Q16875	Gamma_24h-IC19_24h	-0.00702992926874035	0.121138989007375	-0.0580319294914403	32	0.954084070124242	0.997369266476614		0.0208333333333334	0	Experiment 1
Q16875	Delta_24h-IC19_24h	-0.143241895323223	0.121138989007375	-1.18245906208201	32	0.2457354561198	0.569452520167404		0.0104166666666666	0	Experiment 1
Q16875	VIC_24h-Alpha_24h	-0.175931050900145	0.121138989007375	-1.45230740607745	32	0.156151658713472	0.72859188130095		0.03125	0	Experiment 1
Q16875	IC19_24h-Alpha_24h	-0.134939394495268	0.121138989007375	-1.11392207910083	32	0.273609757139703	0.999948767286993		0.0208333333333334	0	Experiment 1
Q16875	Beta_24h-Alpha_24h	-0.00803025562629128	0.121138989007375	-0.0662896041323441	32	0.947559694277133	0.999756435643755		0.03125	0	Experiment 1
Q16875	Gamma_24h-Alpha_24h	-0.141969323764008	0.121138989007375	-1.17195400859227	32	0.249867345933552	0.999052769522788		0.0208333333333334	0	Experiment 1
Q16875	Delta_24h-Alpha_24h	-0.278181289818491	0.121138989007375	-2.29638114118283	32	0.0283495756318424	0.173547778554277		0.0104166666666666	0	Experiment 1
Q16875	VIC_24h-Beta_24h	-0.167900795273854	0.121138989007375	-1.3860178019451	32	0.175324812111667	0.569864003148573		0.0416666666666666	0	Experiment 1
Q16875	IC19_24h-Beta_24h	-0.126909138868976	0.121138989007375	-1.04763247496848	32	0.302656722285107	0.999290111912619		0.03125	0	Experiment 1
Q16875	Alpha_24h-Beta_24h	0.00803025562629128	0.121138989007375	0.0662896041323441	32	0.947559694277133	0.999756435643755		0.03125	0	Experiment 1
Q16875	Gamma_24h-Beta_24h	-0.133939068137717	0.121138989007375	-1.10566440445992	32	0.27711546690236	0.901286118033253		0.03125	0	Experiment 1
Q16875	Delta_24h-Beta_24h	-0.2701510341922	0.121138989007375	-2.23009153705049	32	0.032881417359133	0.160589024319529		0.0208333333333334	0	Experiment 1
Q16875	VIC_24h-Gamma_24h	-0.0339617271361371	0.121138989007375	-0.280353397485177	32	0.781010907692932	0.961636482539684		0.03125	0	Experiment 1
Q16875	IC19_24h-Gamma_24h	0.00702992926874035	0.121138989007375	0.0580319294914403	32	0.954084070124242	0.997369266476614		0.0208333333333334	0	Experiment 1
Q16875	Alpha_24h-Gamma_24h	0.141969323764008	0.121138989007375	1.17195400859227	32	0.249867345933552	0.999052769522788		0.0208333333333334	0	Experiment 1
Q16875	Beta_24h-Gamma_24h	0.133939068137717	0.121138989007375	1.10566440445992	32	0.27711546690236	0.901286118033253		0.03125	0	Experiment 1
Q16875	Delta_24h-Gamma_24h	-0.136211966054483	0.121138989007375	-1.12442713259057	32	0.269195993414068	0.526279919693669		0.0104166666666666	0	Experiment 1
Q16875	VIC_24h-Delta_24h	0.102250238918346	0.121138989007375	0.844073735105389	32	0.404894340722402	0.637382058943652		0.0208333333333334	0	Experiment 1
Q16875	IC19_24h-Delta_24h	0.143241895323223	0.121138989007375	1.18245906208201	32	0.2457354561198	0.569452520167404		0.0104166666666666	0	Experiment 1
Q16875	Alpha_24h-Delta_24h	0.278181289818491	0.121138989007375	2.29638114118283	32	0.0283495756318424	0.173547778554277		0.0104166666666666	0	Experiment 1
Q16875	Beta_24h-Delta_24h	0.2701510341922	0.121138989007375	2.23009153705049	32	0.032881417359133	0.160589024319529		0.0208333333333334	0	Experiment 1
Q16875	Gamma_24h-Delta_24h	0.136211966054483	0.121138989007375	1.12442713259057	32	0.269195993414068	0.526279919693669		0.0104166666666666	0	Experiment 1
Q16880	Mock_10h-Mock_24h	-0.846175233489436	0.467210786892389	-1.81112092706099	32	0.0795189778514278	0.436683520664421		0	0	Experiment 1
Q16880	VIC_10h-Mock_10h	0.363132686652451	0.467210786892389	0.777235236942614	32	0.442728219563332	0.98547963452036		0	0	Experiment 1
Q16880	IC19_10h-Mock_10h	0.436622463694777	0.467210786892389	0.934529929411375	32	0.357029505456695	0.731279477979275		0	0	Experiment 1
Q16880	Alpha_10h-Mock_10h	0.773124570290311	0.467210786892389	1.65476609697452	32	0.10774901453907	0.999662369527308		0	0	Experiment 1
Q16880	Beta_10h-Mock_10h	0.50268696440396	0.467210786892389	1.07593184598228	32	0.290003107722934	0.807707546303995		0	0	Experiment 1
Q16880	Gamma_10h-Mock_10h	-0.601879826070844	0.467210786892389	-1.28824043227725	32	0.206899691200402	0.892117838117633		0	0	Experiment 1
Q16880	Delta_10h-Mock_10h	0.591740077832966	0.467210786892389	1.26653770510923	32	0.214462481825382	0.753475098133811		0	0	Experiment 1
Q16880	IC19_10h-VIC_10h	0.0734897770423263	0.467210786892389	0.157294692468761	32	0.876000909830778	0.999770283005598		0	0	Experiment 1
Q16880	Alpha_10h-VIC_10h	0.40999188363786	0.467210786892389	0.877530860031902	32	0.386739437308661	0.999428102242111		0	0	Experiment 1
Q16880	Beta_10h-VIC_10h	0.139554277751509	0.467210786892389	0.298696609039662	32	0.767102712251907	0.99950011122554		0	0	Experiment 1
Q16880	Gamma_10h-VIC_10h	-0.965012512723295	0.467210786892389	-2.06547566921986	32	0.0470563316021435	0.999942496901032		0	0	Experiment 1
Q16880	Delta_10h-VIC_10h	0.228607391180515	0.467210786892389	0.48930246816662	32	0.627964895659774	0.999407822012948		0	0	Experiment 1
Q16880	VIC_10h-IC19_10h	-0.0734897770423263	0.467210786892389	-0.157294692468761	32	0.876000909830778	0.999770283005598		0	0	Experiment 1
Q16880	Alpha_10h-IC19_10h	0.336502106595534	0.46721078689239	0.72023616756314	32	0.47660800845164	0.844562723962532		0	0	Experiment 1
Q16880	Beta_10h-IC19_10h	0.0660645007091826	0.467210786892389	0.141401916570901	32	0.888438887786751	0.990515661339424		0	0	Experiment 1
Q16880	Gamma_10h-IC19_10h	-1.03850228976562	0.467210786892389	-2.22277036168862	32	0.0334198255255131	0.702107653666286		0	0	Experiment 1
Q16880	Delta_10h-IC19_10h	0.155117614138188	0.467210786892389	0.332007775697859	32	0.742048302068002	0.999164559223954		0	0	Experiment 1
Q16880	VIC_10h-Alpha_10h	-0.40999188363786	0.467210786892389	-0.877530860031902	32	0.386739437308661	0.999428102242111		0	0	Experiment 1
Q16880	IC19_10h-Alpha_10h	-0.336502106595534	0.46721078689239	-0.72023616756314	32	0.47660800845164	0.844562723962532		0	0	Experiment 1
Q16880	Beta_10h-Alpha_10h	-0.270437605886351	0.46721078689239	-0.578834250992239	32	0.566753360492144	0.911952557563452		0	0	Experiment 1
Q16880	Gamma_10h-Alpha_10h	-1.37500439636116	0.46721078689239	-2.94300652925176	32	0.00600478684129113	0.334216327606321		0	0	Experiment 1
Q16880	Delta_10h-Alpha_10h	-0.181384492457345	0.467210786892389	-0.388228391865282	32	0.700417885011327	0.958196729884332		0	0	Experiment 1
Q16880	VIC_10h-Beta_10h	-0.139554277751509	0.467210786892389	-0.298696609039662	32	0.767102712251907	0.99950011122554		0	0	Experiment 1
Q16880	IC19_10h-Beta_10h	-0.0660645007091826	0.467210786892389	-0.141401916570901	32	0.888438887786751	0.990515661339424		0	0	Experiment 1
Q16880	Alpha_10h-Beta_10h	0.270437605886351	0.46721078689239	0.578834250992239	32	0.566753360492144	0.911952557563452		0	0	Experiment 1
Q16880	Gamma_10h-Beta_10h	-1.1045667904748	0.467210786892389	-2.36417227825952	32	0.0243053937534456	0.999875735970704		0	0	Experiment 1
Q16880	Delta_10h-Beta_10h	0.0890531134290058	0.467210786892389	0.190605859126958	32	0.850038511706412	0.99853973476597		0	0	Experiment 1
Q16880	VIC_10h-Gamma_10h	0.965012512723295	0.467210786892389	2.06547566921986	32	0.0470563316021435	0.999942496901032		0	0	Experiment 1
Q16880	IC19_10h-Gamma_10h	1.03850228976562	0.467210786892389	2.22277036168862	32	0.0334198255255131	0.702107653666286		0	0	Experiment 1
Q16880	Alpha_10h-Gamma_10h	1.37500439636116	0.46721078689239	2.94300652925176	32	0.00600478684129113	0.334216327606321		0	0	Experiment 1
Q16880	Beta_10h-Gamma_10h	1.1045667904748	0.467210786892389	2.36417227825952	32	0.0243053937534456	0.999875735970704		0	0	Experiment 1
Q16880	Delta_10h-Gamma_10h	1.19361990390381	0.467210786892389	2.55477813738648	32	0.0155839725719158	0.757021586809729		0	0	Experiment 1
Q16880	VIC_10h-Delta_10h	-0.228607391180515	0.467210786892389	-0.48930246816662	32	0.627964895659774	0.999407822012948		0	0	Experiment 1
Q16880	IC19_10h-Delta_10h	-0.155117614138188	0.467210786892389	-0.332007775697859	32	0.742048302068002	0.999164559223954		0	0	Experiment 1
Q16880	Alpha_10h-Delta_10h	0.181384492457345	0.467210786892389	0.388228391865282	32	0.700417885011327	0.958196729884332		0	0	Experiment 1
Q16880	Beta_10h-Delta_10h	-0.0890531134290058	0.467210786892389	-0.190605859126958	32	0.850038511706412	0.99853973476597		0	0	Experiment 1
Q16880	Gamma_10h-Delta_10h	-1.19361990390381	0.467210786892389	-2.55477813738648	32	0.0155839725719158	0.757021586809729		0	0	Experiment 1
Q16880	VIC_24h-Mock_24h	-0.212881846014937	0.467210786892389	-0.45564411607639	32	0.651722868177291	0.906998843829816		0	0	Experiment 1
Q16880	IC19_24h-Mock_24h	-0.617957878176174	0.467210786892389	-1.32265327666441	32	0.195325931135512	0.575297515852573		0	0	Experiment 1
Q16880	Alpha_24h-Mock_24h	-0.7591228513579	0.467210786892389	-1.62479735625784	32	0.114016262395617	0.507871708955658		0	0	Experiment 1
Q16880	Beta_24h-Mock_24h	-0.204630748847643	0.467210786892389	-0.437983785025012	32	0.664340396014818	0.882608890749839		0	0	Experiment 1
Q16880	Gamma_24h-Mock_24h	-0.0653448503915424	0.467210786892389	-0.139861604707755	32	0.889645947853209	0.964432353995318		0	0	Experiment 1
Q16880	Delta_24h-Mock_24h	-0.0525850423566627	0.467210786892389	-0.112551002314025	32	0.911089630521938	0.956975098859125		0	0	Experiment 1
Q16880	IC19_24h-VIC_24h	-0.405076032161237	0.467210786892389	-0.867009160588016	32	0.392392015723124	0.914928733281507		0	0	Experiment 1
Q16880	Alpha_24h-VIC_24h	-0.546241005342962	0.467210786892389	-1.16915324018145	32	0.250977492033476	0.812721399345172		0	0	Experiment 1
Q16880	Beta_24h-VIC_24h	0.00825109716729458	0.467210786892389	0.0176603310513784	32	0.986019482490824	0.998015442080491		0	0	Experiment 1
Q16880	Gamma_24h-VIC_24h	0.147536995623395	0.467210786892389	0.315782511368636	32	0.754218038397095	0.961636482539684		0	0	Experiment 1
Q16880	Delta_24h-VIC_24h	0.160296803658275	0.467210786892389	0.343093113762365	32	0.733772217091323	0.868279432674316		0	0	Experiment 1
Q16880	VIC_24h-IC19_24h	0.405076032161237	0.467210786892389	0.867009160588016	32	0.392392015723124	0.914928733281507		0	0	Experiment 1
Q16880	Alpha_24h-IC19_24h	-0.141164973181726	0.467210786892389	-0.302144079593435	32	0.764497362664865	0.999948767286993		0	0	Experiment 1
Q16880	Beta_24h-IC19_24h	0.413327129328531	0.467210786892389	0.884669491639394	32	0.382934126287829	0.999290111912619		0	0	Experiment 1
Q16880	Gamma_24h-IC19_24h	0.552613027784632	0.467210786892389	1.18279167195665	32	0.24560545695966	0.943009654674856		0	0	Experiment 1
Q16880	Delta_24h-IC19_24h	0.565372835819511	0.467210786892389	1.21010227435038	32	0.23510298205772	0.557984518271166		0	0	Experiment 1
Q16880	VIC_24h-Alpha_24h	0.546241005342962	0.467210786892389	1.16915324018145	32	0.250977492033476	0.812721399345172		0	0	Experiment 1
Q16880	IC19_24h-Alpha_24h	0.141164973181726	0.467210786892389	0.302144079593435	32	0.764497362664865	0.999948767286993		0	0	Experiment 1
Q16880	Beta_24h-Alpha_24h	0.554492102510257	0.467210786892389	1.18681357123283	32	0.24403751171303	0.997727277830414		0	0	Experiment 1
Q16880	Gamma_24h-Alpha_24h	0.693778000966357	0.467210786892389	1.48493575155009	32	0.14734611588393	0.979412579658473		0	0	Experiment 1
Q16880	Delta_24h-Alpha_24h	0.706537809001237	0.467210786892389	1.51224635394382	32	0.140285299122985	0.437863548112749		0	0	Experiment 1
Q16880	VIC_24h-Beta_24h	-0.00825109716729458	0.467210786892389	-0.0176603310513784	32	0.986019482490824	0.998015442080491		0	0	Experiment 1
Q16880	IC19_24h-Beta_24h	-0.413327129328531	0.467210786892389	-0.884669491639394	32	0.382934126287829	0.999290111912619		0	0	Experiment 1
Q16880	Alpha_24h-Beta_24h	-0.554492102510257	0.467210786892389	-1.18681357123283	32	0.24403751171303	0.997727277830414		0	0	Experiment 1
Q16880	Gamma_24h-Beta_24h	0.139285898456101	0.467210786892389	0.298122180317257	32	0.767537093122729	0.981856230946367		0	0	Experiment 1
Q16880	Delta_24h-Beta_24h	0.15204570649098	0.467210786892389	0.325432782710987	32	0.746971933008455	0.901651672723467		0	0	Experiment 1
Q16880	VIC_24h-Gamma_24h	-0.147536995623395	0.467210786892389	-0.315782511368636	32	0.754218038397095	0.961636482539684		0	0	Experiment 1
Q16880	IC19_24h-Gamma_24h	-0.552613027784632	0.467210786892389	-1.18279167195665	32	0.24560545695966	0.943009654674856		0	0	Experiment 1
Q16880	Alpha_24h-Gamma_24h	-0.693778000966357	0.467210786892389	-1.48493575155009	32	0.14734611588393	0.979412579658473		0	0	Experiment 1
Q16880	Beta_24h-Gamma_24h	-0.139285898456101	0.467210786892389	-0.298122180317257	32	0.767537093122729	0.981856230946367		0	0	Experiment 1
Q16880	Delta_24h-Gamma_24h	0.0127598080348796	0.467210786892389	0.0273106023937297	32	0.978381612590225	0.991051165352676		0	0	Experiment 1
Q16880	VIC_24h-Delta_24h	-0.160296803658275	0.467210786892389	-0.343093113762365	32	0.733772217091323	0.868279432674316		0	0	Experiment 1
Q16880	IC19_24h-Delta_24h	-0.565372835819511	0.467210786892389	-1.21010227435038	32	0.23510298205772	0.557984518271166		0	0	Experiment 1
Q16880	Alpha_24h-Delta_24h	-0.706537809001237	0.467210786892389	-1.51224635394382	32	0.140285299122985	0.437863548112749		0	0	Experiment 1
Q16880	Beta_24h-Delta_24h	-0.15204570649098	0.467210786892389	-0.325432782710987	32	0.746971933008455	0.901651672723467		0	0	Experiment 1
Q16880	Gamma_24h-Delta_24h	-0.0127598080348796	0.467210786892389	-0.0273106023937297	32	0.978381612590225	0.991051165352676		0	0	Experiment 1
Q16881	Mock_10h-Mock_24h	0.0693552307888048	0.0501380816682579	1.38328449117177	32	0.176153267592993	0.61021011996065		0	0	Experiment 1
Q16881	VIC_10h-Mock_10h	0.00716825900380631	0.0501380816682579	0.142970348391779	32	0.887210070011892	0.994095186598513		0	0	Experiment 1
Q16881	IC19_10h-Mock_10h	0.0414326586944718	0.0501380816682579	0.826371040053223	32	0.414712929792681	0.768908840832498		0	0	Experiment 1
Q16881	Alpha_10h-Mock_10h	-0.00867342283350764	0.050138081668258	-0.172990719726693	32	0.863748304424922	0.999662369527308		0	0	Experiment 1
Q16881	Beta_10h-Mock_10h	-0.015484378688825	0.0501380816682579	-0.308834685604417	32	0.759449069919329	0.965750648483023		0	0	Experiment 1
Q16881	Gamma_10h-Mock_10h	-0.0194655440852453	0.050138081668258	-0.388238708733222	32	0.700410326741019	0.978389267284951		0	0	Experiment 1
Q16881	Delta_10h-Mock_10h	0.0425445910025791	0.0501380816682579	0.848548440366711	32	0.402435727114227	0.858078800864272		0	0	Experiment 1
Q16881	IC19_10h-VIC_10h	0.0342643996906655	0.050138081668258	0.683400691661444	32	0.499272421305851	0.999770283005598		0	0	Experiment 1
Q16881	Alpha_10h-VIC_10h	-0.015841681837314	0.050138081668258	-0.315961068118472	32	0.754083757016554	0.999428102242111		0	0	Experiment 1
Q16881	Beta_10h-VIC_10h	-0.0226526376926313	0.050138081668258	-0.451805033996196	32	0.65445701807435	0.99950011122554		0	0	Experiment 1
Q16881	Gamma_10h-VIC_10h	-0.0266338030890516	0.050138081668258	-0.531209057125001	32	0.598942106172269	0.999942496901032		0	0	Experiment 1
Q16881	Delta_10h-VIC_10h	0.0353763319987728	0.050138081668258	0.705578091974932	32	0.48555560117347	0.999407822012948		0	0	Experiment 1
Q16881	VIC_10h-IC19_10h	-0.0342643996906655	0.050138081668258	-0.683400691661444	32	0.499272421305851	0.999770283005598		0	0	Experiment 1
Q16881	Alpha_10h-IC19_10h	-0.0501060815279794	0.050138081668258	-0.999361759779915	32	0.325116917750492	0.775167042500003		0	0	Experiment 1
Q16881	Beta_10h-IC19_10h	-0.0569170373832968	0.050138081668258	-1.13520572565764	32	0.264720744098984	0.817593517761101		0	0	Experiment 1
Q16881	Gamma_10h-IC19_10h	-0.0608982027797171	0.050138081668258	-1.21460974878644	32	0.233402085733244	0.875637982005751		0	0	Experiment 1
Q16881	Delta_10h-IC19_10h	0.0011119323081073	0.050138081668258	0.0221774003134878	32	0.98244416009556	0.999164559223954		0	0	Experiment 1
Q16881	VIC_10h-Alpha_10h	0.015841681837314	0.050138081668258	0.315961068118472	32	0.754083757016554	0.999428102242111		0	0	Experiment 1
Q16881	IC19_10h-Alpha_10h	0.0501060815279794	0.050138081668258	0.999361759779915	32	0.325116917750492	0.775167042500003		0	0	Experiment 1
Q16881	Beta_10h-Alpha_10h	-0.00681095585531738	0.050138081668258	-0.135843965877724	32	0.892795610649081	0.987903030641164		0	0	Experiment 1
Q16881	Gamma_10h-Alpha_10h	-0.0107921212517377	0.050138081668258	-0.215247989006529	32	0.830939995223155	0.984097397795884		0	0	Experiment 1
Q16881	Delta_10h-Alpha_10h	0.0512180138360867	0.050138081668258	1.0215391600934	32	0.314660261098874	0.837277347910535		0	0	Experiment 1
Q16881	VIC_10h-Beta_10h	0.0226526376926313	0.050138081668258	0.451805033996196	32	0.65445701807435	0.99950011122554		0	0	Experiment 1
Q16881	IC19_10h-Beta_10h	0.0569170373832968	0.050138081668258	1.13520572565764	32	0.264720744098984	0.817593517761101		0	0	Experiment 1
Q16881	Alpha_10h-Beta_10h	0.00681095585531738	0.050138081668258	0.135843965877724	32	0.892795610649081	0.987903030641164		0	0	Experiment 1
Q16881	Gamma_10h-Beta_10h	-0.00398116539642028	0.050138081668258	-0.0794040231288051	32	0.937205762138935	0.999875735970704		0	0	Experiment 1
Q16881	Delta_10h-Beta_10h	0.0580289696914041	0.050138081668258	1.15738312597113	32	0.255682243695832	0.958733978192162		0	0	Experiment 1
Q16881	VIC_10h-Gamma_10h	0.0266338030890516	0.050138081668258	0.531209057125001	32	0.598942106172269	0.999942496901032		0	0	Experiment 1
Q16881	IC19_10h-Gamma_10h	0.0608982027797171	0.050138081668258	1.21460974878644	32	0.233402085733244	0.875637982005751		0	0	Experiment 1
Q16881	Alpha_10h-Gamma_10h	0.0107921212517377	0.050138081668258	0.215247989006529	32	0.830939995223155	0.984097397795884		0	0	Experiment 1
Q16881	Beta_10h-Gamma_10h	0.00398116539642028	0.050138081668258	0.0794040231288051	32	0.937205762138935	0.999875735970704		0	0	Experiment 1
Q16881	Delta_10h-Gamma_10h	0.0620101350878244	0.050138081668258	1.23678714909993	32	0.225166417804794	0.999674517165867		0	0	Experiment 1
Q16881	VIC_10h-Delta_10h	-0.0353763319987728	0.050138081668258	-0.705578091974932	32	0.48555560117347	0.999407822012948		0	0	Experiment 1
Q16881	IC19_10h-Delta_10h	-0.0011119323081073	0.050138081668258	-0.0221774003134878	32	0.98244416009556	0.999164559223954		0	0	Experiment 1
Q16881	Alpha_10h-Delta_10h	-0.0512180138360867	0.050138081668258	-1.0215391600934	32	0.314660261098874	0.837277347910535		0	0	Experiment 1
Q16881	Beta_10h-Delta_10h	-0.0580289696914041	0.050138081668258	-1.15738312597113	32	0.255682243695832	0.958733978192162		0	0	Experiment 1
Q16881	Gamma_10h-Delta_10h	-0.0620101350878244	0.050138081668258	-1.23678714909993	32	0.225166417804794	0.999674517165867		0	0	Experiment 1
Q16881	VIC_24h-Mock_24h	0.024271790143936	0.0501380816682579	0.484098899206635	32	0.631612429014684	0.897451366580213		0.00520833333333337	0	Experiment 1
Q16881	IC19_24h-Mock_24h	0.0183550849292201	0.0501380816682579	0.366090690319342	32	0.716706673455849	0.939791611799708		0.00520833333333337	0	Experiment 1
Q16881	Alpha_24h-Mock_24h	0.00180774540218676	0.050138081668258	0.0360553364236754	32	0.971462218215695	0.994548050732692		0.00520833333333337	0	Experiment 1
Q16881	Beta_24h-Mock_24h	-0.029255343668807	0.0501380816682579	-0.583495472810008	32	0.563650161803202	0.835816182235922		0.00520833333333337	0	Experiment 1
Q16881	Gamma_24h-Mock_24h	0.0716383835682848	0.050138081668258	1.42882178943911	32	0.16274485290522	0.485813499375702		0.00520833333333337	0	Experiment 1
Q16881	Delta_24h-Mock_24h	0.00825964599180475	0.0501380816682579	0.164737973950724	32	0.870186472020141	0.935148642030013		0	0	Experiment 1
Q16881	IC19_24h-VIC_24h	-0.00591670521471597	0.0501380816682579	-0.118008208887294	32	0.90679879153799	0.997136871293163		0.0104166666666666	0	Experiment 1
Q16881	Alpha_24h-VIC_24h	-0.0224640447417493	0.050138081668258	-0.44804356278296	32	0.65714061206287	0.977106458192142		0.0104166666666666	0	Experiment 1
Q16881	Beta_24h-VIC_24h	-0.053527133812743	0.0501380816682579	-1.06759437201664	32	0.293691736665344	0.71654325757132		0.0104166666666666	0	Experiment 1
Q16881	Gamma_24h-VIC_24h	0.0473665934243487	0.050138081668258	0.944722890232479	32	0.351879398970865	0.863974517328495		0.0104166666666666	0	Experiment 1
Q16881	Delta_24h-VIC_24h	-0.0160121441521313	0.0501380816682579	-0.319360925255911	32	0.751528427194529	0.875459820767825		0.00520833333333337	0	Experiment 1
Q16881	VIC_24h-IC19_24h	0.00591670521471597	0.0501380816682579	0.118008208887294	32	0.90679879153799	0.997136871293163		0.0104166666666666	0	Experiment 1
Q16881	Alpha_24h-IC19_24h	-0.0165473395270333	0.0501380816682579	-0.330035353895666	32	0.743524184635275	0.999948767286993		0.0104166666666666	0	Experiment 1
Q16881	Beta_24h-IC19_24h	-0.047610428598027	0.0501380816682579	-0.949586163129349	32	0.349439623091819	0.999290111912619		0.0104166666666666	0	Experiment 1
Q16881	Gamma_24h-IC19_24h	0.0532832986390647	0.050138081668258	1.06273109911977	32	0.295858485662018	0.951801164597516		0.0104166666666666	0	Experiment 1
Q16881	Delta_24h-IC19_24h	-0.0100954389374153	0.0501380816682579	-0.201352716368618	32	0.841697255389598	0.951652661318088		0.00520833333333337	0	Experiment 1
Q16881	VIC_24h-Alpha_24h	0.0224640447417493	0.050138081668258	0.44804356278296	32	0.65714061206287	0.977106458192142		0.0104166666666666	0	Experiment 1
Q16881	IC19_24h-Alpha_24h	0.0165473395270333	0.0501380816682579	0.330035353895666	32	0.743524184635275	0.999948767286993		0.0104166666666666	0	Experiment 1
Q16881	Beta_24h-Alpha_24h	-0.0310630890709937	0.050138081668258	-0.619550809233683	32	0.539940160888742	0.999756435643755		0.0104166666666666	0	Experiment 1
Q16881	Gamma_24h-Alpha_24h	0.069830638166098	0.050138081668258	1.39276645301544	32	0.173292362803912	0.979412579658473		0.0104166666666666	0	Experiment 1
Q16881	Delta_24h-Alpha_24h	0.006451900589618	0.050138081668258	0.128682637527049	32	0.898414157604802	0.969544048285625		0.00520833333333337	0	Experiment 1
Q16881	VIC_24h-Beta_24h	0.053527133812743	0.0501380816682579	1.06759437201664	32	0.293691736665344	0.71654325757132		0.0104166666666666	0	Experiment 1
Q16881	IC19_24h-Beta_24h	0.047610428598027	0.0501380816682579	0.949586163129349	32	0.349439623091819	0.999290111912619		0.0104166666666666	0	Experiment 1
Q16881	Alpha_24h-Beta_24h	0.0310630890709937	0.050138081668258	0.619550809233683	32	0.539940160888742	0.999756435643755		0.0104166666666666	0	Experiment 1
Q16881	Gamma_24h-Beta_24h	0.100893727237092	0.050138081668258	2.01231726224912	32	0.0526673460754379	0.643269707123913		0.0104166666666666	0	Experiment 1
Q16881	Delta_24h-Beta_24h	0.0375149896606117	0.0501380816682579	0.748233446760732	32	0.459783569340725	0.720618064507997		0.00520833333333337	0	Experiment 1
Q16881	VIC_24h-Gamma_24h	-0.0473665934243487	0.050138081668258	-0.944722890232479	32	0.351879398970865	0.863974517328495		0.0104166666666666	0	Experiment 1
Q16881	IC19_24h-Gamma_24h	-0.0532832986390647	0.050138081668258	-1.06273109911977	32	0.295858485662018	0.951801164597516		0.0104166666666666	0	Experiment 1
Q16881	Alpha_24h-Gamma_24h	-0.069830638166098	0.050138081668258	-1.39276645301544	32	0.173292362803912	0.979412579658473		0.0104166666666666	0	Experiment 1
Q16881	Beta_24h-Gamma_24h	-0.100893727237092	0.050138081668258	-2.01231726224912	32	0.0526673460754379	0.643269707123913		0.0104166666666666	0	Experiment 1
Q16881	Delta_24h-Gamma_24h	-0.06337873757648	0.050138081668258	-1.26408381548839	32	0.215330569654527	0.470123441513443		0.00520833333333337	0	Experiment 1
Q16881	VIC_24h-Delta_24h	0.0160121441521313	0.0501380816682579	0.319360925255911	32	0.751528427194529	0.875459820767825		0.00520833333333337	0	Experiment 1
Q16881	IC19_24h-Delta_24h	0.0100954389374153	0.0501380816682579	0.201352716368618	32	0.841697255389598	0.951652661318088		0.00520833333333337	0	Experiment 1
Q16881	Alpha_24h-Delta_24h	-0.006451900589618	0.050138081668258	-0.128682637527049	32	0.898414157604802	0.969544048285625		0.00520833333333337	0	Experiment 1
Q16881	Beta_24h-Delta_24h	-0.0375149896606117	0.0501380816682579	-0.748233446760732	32	0.459783569340725	0.720618064507997		0.00520833333333337	0	Experiment 1
Q16881	Gamma_24h-Delta_24h	0.06337873757648	0.050138081668258	1.26408381548839	32	0.215330569654527	0.470123441513443		0.00520833333333337	0	Experiment 1
Q16890	Mock_10h-Mock_24h	-0.167296257169644	0.0716834502116914	-2.3338198241797	32	0.0260466544629412	0.251801518986295		0	0	Experiment 1
Q16890	VIC_10h-Mock_10h	0.198058317111226	0.0716834502116914	2.76295737058319	32	0.00941599842759722	0.868348800911848		0	0	Experiment 1
Q16890	IC19_10h-Mock_10h	0.0688223784967229	0.0716834502116914	0.960087416181568	32	0.344209880782651	0.72557540500039		0	0	Experiment 1
Q16890	Alpha_10h-Mock_10h	-0.00214002108618524	0.0716834502116914	-0.0298537679180544	32	0.976369096985266	0.999662369527308		0	0	Experiment 1
Q16890	Beta_10h-Mock_10h	0.0792595793403255	0.0716834502116914	1.10568867857589	32	0.277105114808783	0.796511171069804		0	0	Experiment 1
Q16890	Gamma_10h-Mock_10h	0.113760201155043	0.0716834502116914	1.58697999076625	32	0.122350645711919	0.848306733530238		0	0	Experiment 1
Q16890	Delta_10h-Mock_10h	0.100644607544049	0.0716834502116914	1.40401455631434	32	0.169945887798451	0.699704348135496		0	0	Experiment 1
Q16890	IC19_10h-VIC_10h	-0.129235938614503	0.0716834502116914	-1.80286995440162	32	0.0808336233455147	0.999770283005598		0	0	Experiment 1
Q16890	Alpha_10h-VIC_10h	-0.200198338197411	0.0716834502116915	-2.79281113850124	32	0.00874680328898192	0.873913322089858		0	0	Experiment 1
Q16890	Beta_10h-VIC_10h	-0.1187987377709	0.0716834502116914	-1.6572686920073	32	0.107238829817086	0.99950011122554		0	0	Experiment 1
Q16890	Gamma_10h-VIC_10h	-0.0842981159561825	0.0716834502116914	-1.17597737981693	32	0.248278888860329	0.999942496901032		0	0	Experiment 1
Q16890	Delta_10h-VIC_10h	-0.0974137095671768	0.0716834502116914	-1.35894281426885	32	0.183666495264771	0.999407822012948		0	0	Experiment 1
Q16890	VIC_10h-IC19_10h	0.129235938614503	0.0716834502116914	1.80286995440162	32	0.0808336233455147	0.999770283005598		0	0	Experiment 1
Q16890	Alpha_10h-IC19_10h	-0.0709623995829081	0.0716834502116915	-0.989941184099621	32	0.329629621700863	0.77793410463028		0	0	Experiment 1
Q16890	Beta_10h-IC19_10h	0.0104372008436026	0.0716834502116914	0.14560126239432	32	0.885149469505389	0.990515661339424		0	0	Experiment 1
Q16890	Gamma_10h-IC19_10h	0.0449378226583205	0.0716834502116915	0.626892574584687	32	0.535177008997895	0.951228108493638		0	0	Experiment 1
Q16890	Delta_10h-IC19_10h	0.0318222290473262	0.0716834502116914	0.443927140132772	32	0.660082758653074	0.999164559223954		0	0	Experiment 1
Q16890	VIC_10h-Alpha_10h	0.200198338197411	0.0716834502116915	2.79281113850124	32	0.00874680328898192	0.873913322089858		0	0	Experiment 1
Q16890	IC19_10h-Alpha_10h	0.0709623995829081	0.0716834502116915	0.989941184099621	32	0.329629621700863	0.77793410463028		0	0	Experiment 1
Q16890	Beta_10h-Alpha_10h	0.0813996004265107	0.0716834502116915	1.13554244649394	32	0.26458180836386	0.800945527388536		0	0	Experiment 1
Q16890	Gamma_10h-Alpha_10h	0.115900222241229	0.0716834502116915	1.61683375868431	32	0.115731322038576	0.762539786055007		0	0	Experiment 1
Q16890	Delta_10h-Alpha_10h	0.102784628630234	0.0716834502116914	1.43386832423239	32	0.161309869014531	0.733647255063378		0	0	Experiment 1
Q16890	VIC_10h-Beta_10h	0.1187987377709	0.0716834502116914	1.6572686920073	32	0.107238829817086	0.99950011122554		0	0	Experiment 1
Q16890	IC19_10h-Beta_10h	-0.0104372008436026	0.0716834502116914	-0.14560126239432	32	0.885149469505389	0.990515661339424		0	0	Experiment 1
Q16890	Alpha_10h-Beta_10h	-0.0813996004265107	0.0716834502116915	-1.13554244649394	32	0.26458180836386	0.800945527388536		0	0	Experiment 1
Q16890	Gamma_10h-Beta_10h	0.0345006218147179	0.0716834502116915	0.481291312190368	32	0.633584373294464	0.999875735970704		0	0	Experiment 1
Q16890	Delta_10h-Beta_10h	0.0213850282037235	0.0716834502116914	0.298325877738453	32	0.767383049126226	0.997902731732774		0	0	Experiment 1
Q16890	VIC_10h-Gamma_10h	0.0842981159561825	0.0716834502116914	1.17597737981693	32	0.248278888860329	0.999942496901032		0	0	Experiment 1
Q16890	IC19_10h-Gamma_10h	-0.0449378226583205	0.0716834502116915	-0.626892574584687	32	0.535177008997895	0.951228108493638		0	0	Experiment 1
Q16890	Alpha_10h-Gamma_10h	-0.115900222241229	0.0716834502116915	-1.61683375868431	32	0.115731322038576	0.762539786055007		0	0	Experiment 1
Q16890	Beta_10h-Gamma_10h	-0.0345006218147179	0.0716834502116915	-0.481291312190368	32	0.633584373294464	0.999875735970704		0	0	Experiment 1
Q16890	Delta_10h-Gamma_10h	-0.0131155936109943	0.0716834502116914	-0.182965434451915	32	0.855979457925061	0.999674517165867		0	0	Experiment 1
Q16890	VIC_10h-Delta_10h	0.0974137095671768	0.0716834502116914	1.35894281426885	32	0.183666495264771	0.999407822012948		0	0	Experiment 1
Q16890	IC19_10h-Delta_10h	-0.0318222290473262	0.0716834502116914	-0.443927140132772	32	0.660082758653074	0.999164559223954		0	0	Experiment 1
Q16890	Alpha_10h-Delta_10h	-0.102784628630234	0.0716834502116914	-1.43386832423239	32	0.161309869014531	0.733647255063378		0	0	Experiment 1
Q16890	Beta_10h-Delta_10h	-0.0213850282037235	0.0716834502116914	-0.298325877738453	32	0.767383049126226	0.997902731732774		0	0	Experiment 1
Q16890	Gamma_10h-Delta_10h	0.0131155936109943	0.0716834502116914	0.182965434451915	32	0.855979457925061	0.999674517165867		0	0	Experiment 1
Q16890	VIC_24h-Mock_24h	-0.179286590479183	0.0716834502116914	-2.50108762831203	32	0.0176923791125603	0.190290500455136		0	0	Experiment 1
Q16890	IC19_24h-Mock_24h	-0.180387348607629	0.0716834502116914	-2.51644344789375	32	0.0170640696823572	0.135458192177671		0	0	Experiment 1
Q16890	Alpha_24h-Mock_24h	-0.101381022222346	0.0716834502116914	-1.41428770410678	32	0.166934000439294	0.615752568576365		0	0	Experiment 1
Q16890	Beta_24h-Mock_24h	-0.183937338895204	0.0716834502116914	-2.56596659831538	32	0.0151748283358386	0.110383990651547		0	0	Experiment 1
Q16890	Gamma_24h-Mock_24h	-0.234106084939681	0.0716834502116914	-3.26583171217809	32	0.00260431343680922	0.0349933045857495		0	0	Experiment 1
Q16890	Delta_24h-Mock_24h	-0.102378697876398	0.0716834502116914	-1.42820550034993	32	0.162920783805858	0.346049817699582		0	0	Experiment 1
Q16890	IC19_24h-VIC_24h	-0.0011007581284463	0.0716834502116914	-0.015355819581725	32	0.987843653028463	0.997601535742481		0	0	Experiment 1
Q16890	Alpha_24h-VIC_24h	0.0779055682568366	0.0716834502116914	1.08679992420524	32	0.285244112642411	0.84028159558959		0	0	Experiment 1
Q16890	Beta_24h-VIC_24h	-0.00465074841602113	0.0716834502116914	-0.0648789700033524	32	0.94867398598603	0.990353222611323		0	0	Experiment 1
Q16890	Gamma_24h-VIC_24h	-0.0548194944604989	0.0716834502116914	-0.764744083866068	32	0.450027145677834	0.913675171152444		0	0	Experiment 1
Q16890	Delta_24h-VIC_24h	0.0769078926027843	0.0716834502116914	1.07288212796209	32	0.291348544908398	0.529179883754345		0	0	Experiment 1
Q16890	VIC_24h-IC19_24h	0.0011007581284463	0.0716834502116914	0.015355819581725	32	0.987843653028463	0.997601535742481		0	0	Experiment 1
Q16890	Alpha_24h-IC19_24h	0.0790063263852829	0.0716834502116914	1.10215574378697	32	0.278614696447712	0.999948767286993		0	0	Experiment 1
Q16890	Beta_24h-IC19_24h	-0.00354999028757484	0.0716834502116914	-0.0495231504216275	32	0.960810211594861	0.999525774126886		0	0	Experiment 1
Q16890	Gamma_24h-IC19_24h	-0.0537187363320526	0.0716834502116914	-0.749388264284343	32	0.459097156818853	0.983988056905975		0	0	Experiment 1
Q16890	Delta_24h-IC19_24h	0.0780086507312305	0.0716834502116914	1.08823794754382	32	0.284618586541191	0.609468597518844		0	0	Experiment 1
Q16890	VIC_24h-Alpha_24h	-0.0779055682568366	0.0716834502116914	-1.08679992420524	32	0.285244112642411	0.84028159558959		0	0	Experiment 1
Q16890	IC19_24h-Alpha_24h	-0.0790063263852829	0.0716834502116914	-1.10215574378697	32	0.278614696447712	0.999948767286993		0	0	Experiment 1
Q16890	Beta_24h-Alpha_24h	-0.0825563166728577	0.0716834502116914	-1.1516788942086	32	0.257985300168409	0.998171109904017		0	0	Experiment 1
Q16890	Gamma_24h-Alpha_24h	-0.132725062717335	0.0716834502116914	-1.85154400807131	32	0.0733384659624177	0.94856405550169		0	0	Experiment 1
Q16890	Delta_24h-Alpha_24h	-0.000997675654052357	0.0716834502116914	-0.0139177962431507	32	0.988981976285491	0.997151196497196		0	0	Experiment 1
Q16890	VIC_24h-Beta_24h	0.00465074841602113	0.0716834502116914	0.0648789700033524	32	0.94867398598603	0.990353222611323		0	0	Experiment 1
Q16890	IC19_24h-Beta_24h	0.00354999028757484	0.0716834502116914	0.0495231504216275	32	0.960810211594861	0.999525774126886		0	0	Experiment 1
Q16890	Alpha_24h-Beta_24h	0.0825563166728577	0.0716834502116914	1.1516788942086	32	0.257985300168409	0.998171109904017		0	0	Experiment 1
Q16890	Gamma_24h-Beta_24h	-0.0501687460444777	0.0716834502116914	-0.699865113862716	32	0.489068554794541	0.932270523026089		0	0	Experiment 1
Q16890	Delta_24h-Beta_24h	0.0815586410188054	0.0716834502116914	1.13776109796545	32	0.263667677812907	0.5420869907347		0	0	Experiment 1
Q16890	VIC_24h-Gamma_24h	0.0548194944604989	0.0716834502116914	0.764744083866068	32	0.450027145677834	0.913675171152444		0	0	Experiment 1
Q16890	IC19_24h-Gamma_24h	0.0537187363320526	0.0716834502116914	0.749388264284343	32	0.459097156818853	0.983988056905975		0	0	Experiment 1
Q16890	Alpha_24h-Gamma_24h	0.132725062717335	0.0716834502116914	1.85154400807131	32	0.0733384659624177	0.94856405550169		0	0	Experiment 1
Q16890	Beta_24h-Gamma_24h	0.0501687460444777	0.0716834502116914	0.699865113862716	32	0.489068554794541	0.932270523026089		0	0	Experiment 1
Q16890	Delta_24h-Gamma_24h	0.131727387063283	0.0716834502116914	1.83762621182816	32	0.0754183629523741	0.254114413064144		0	0	Experiment 1
Q16890	VIC_24h-Delta_24h	-0.0769078926027843	0.0716834502116914	-1.07288212796209	32	0.291348544908398	0.529179883754345		0	0	Experiment 1
Q16890	IC19_24h-Delta_24h	-0.0780086507312305	0.0716834502116914	-1.08823794754382	32	0.284618586541191	0.609468597518844		0	0	Experiment 1
Q16890	Alpha_24h-Delta_24h	0.000997675654052357	0.0716834502116914	0.0139177962431507	32	0.988981976285491	0.997151196497196		0	0	Experiment 1
Q16890	Beta_24h-Delta_24h	-0.0815586410188054	0.0716834502116914	-1.13776109796545	32	0.263667677812907	0.5420869907347		0	0	Experiment 1
Q16890	Gamma_24h-Delta_24h	-0.131727387063283	0.0716834502116914	-1.83762621182816	32	0.0754183629523741	0.254114413064144		0	0	Experiment 1
Q16891	Mock_10h-Mock_24h	0.0390296772049486	0.0476063709397899	0.819841471518829	32	0.418371405356661	0.818696953542382		0.0151515151515151	0	Experiment 1
Q16891	VIC_10h-Mock_10h	-0.0656000389726821	0.0476063709397899	-1.37796764755813	32	0.17777353378964	0.942685219283466		0.0126262626262627	0	Experiment 1
Q16891	IC19_10h-Mock_10h	-0.083607422782281	0.0476063709397899	-1.75622340312441	32	0.0886181477842478	0.445554889271573		0.0151515151515151	0	Experiment 1
Q16891	Alpha_10h-Mock_10h	-0.0185722169184317	0.0476063709397899	-0.39012040934439	32	0.69903228902559	0.999662369527308		0.0151515151515151	0	Experiment 1
Q16891	Beta_10h-Mock_10h	-0.0501468812181827	0.0476063709397899	-1.05336492213628	32	0.300062945330459	0.813762958852106		0.0101010101010101	0	Experiment 1
Q16891	Gamma_10h-Mock_10h	-0.0322600069439515	0.0476063709397899	-0.677640540690494	32	0.502870073939495	0.956925669104984		0.0176767676767676	0	Experiment 1
Q16891	Delta_10h-Mock_10h	-0.0614023130356536	0.0476063709397899	-1.28979192959934	32	0.206366898984343	0.745550233485103		0.0151515151515151	0	Experiment 1
Q16891	IC19_10h-VIC_10h	-0.0180073838095989	0.0476063709397899	-0.378255755566281	32	0.707738394496883	0.999770283005598		0.0126262626262627	0	Experiment 1
Q16891	Alpha_10h-VIC_10h	0.0470278220542504	0.04760637093979	0.987847238213741	32	0.330638423352975	0.999428102242111		0.0126262626262627	0	Experiment 1
Q16891	Beta_10h-VIC_10h	0.0154531577544994	0.0476063709397899	0.324602725421851	32	0.747594289445756	0.99950011122554		0.00757575757575757	0	Experiment 1
Q16891	Gamma_10h-VIC_10h	0.0333400320287307	0.0476063709397899	0.700327106867638	32	0.488783939776879	0.999942496901032		0.0151515151515151	0	Experiment 1
Q16891	Delta_10h-VIC_10h	0.00419772593702856	0.0476063709397899	0.0881757179587922	32	0.930286532047215	0.999407822012948		0.0126262626262627	0	Experiment 1
Q16891	VIC_10h-IC19_10h	0.0180073838095989	0.0476063709397899	0.378255755566281	32	0.707738394496883	0.999770283005598		0.0126262626262627	0	Experiment 1
Q16891	Alpha_10h-IC19_10h	0.0650352058638493	0.04760637093979	1.36610299378002	32	0.181431072255714	0.70055367397865		0.0151515151515151	0	Experiment 1
Q16891	Beta_10h-IC19_10h	0.0334605415640983	0.0476063709397899	0.702858480988133	32	0.487226124313911	0.914157547617415		0.0101010101010101	0	Experiment 1
Q16891	Gamma_10h-IC19_10h	0.0513474158383296	0.04760637093979	1.07858286243392	32	0.288837128781483	0.893087285310155		0.0176767676767676	0	Experiment 1
Q16891	Delta_10h-IC19_10h	0.0222051097466275	0.0476063709397899	0.466431473525073	32	0.644066546075535	0.999164559223954		0.0151515151515151	0	Experiment 1
Q16891	VIC_10h-Alpha_10h	-0.0470278220542504	0.04760637093979	-0.987847238213741	32	0.330638423352975	0.999428102242111		0.0126262626262627	0	Experiment 1
Q16891	IC19_10h-Alpha_10h	-0.0650352058638493	0.04760637093979	-1.36610299378002	32	0.181431072255714	0.70055367397865		0.0151515151515151	0	Experiment 1
Q16891	Beta_10h-Alpha_10h	-0.031574664299751	0.04760637093979	-0.66324451279189	32	0.511923905200739	0.894489615245682		0.0101010101010101	0	Experiment 1
Q16891	Gamma_10h-Alpha_10h	-0.0136877900255197	0.04760637093979	-0.287520131346103	32	0.775567920768291	0.973597991563588		0.0176767676767676	0	Experiment 1
Q16891	Delta_10h-Alpha_10h	-0.0428300961172219	0.0476063709397899	-0.899671520254949	32	0.375015785930428	0.861066164929898		0.0151515151515151	0	Experiment 1
Q16891	VIC_10h-Beta_10h	-0.0154531577544994	0.0476063709397899	-0.324602725421851	32	0.747594289445756	0.99950011122554		0.00757575757575757	0	Experiment 1
Q16891	IC19_10h-Beta_10h	-0.0334605415640983	0.0476063709397899	-0.702858480988133	32	0.487226124313911	0.914157547617415		0.0101010101010101	0	Experiment 1
Q16891	Alpha_10h-Beta_10h	0.031574664299751	0.04760637093979	0.66324451279189	32	0.511923905200739	0.894489615245682		0.0101010101010101	0	Experiment 1
Q16891	Gamma_10h-Beta_10h	0.0178868742742312	0.04760637093979	0.375724381445786	32	0.709601119217185	0.999875735970704		0.0126262626262627	0	Experiment 1
Q16891	Delta_10h-Beta_10h	-0.0112554318174709	0.0476063709397899	-0.236427007463059	32	0.814608214051223	0.99853973476597		0.0101010101010101	0	Experiment 1
Q16891	VIC_10h-Gamma_10h	-0.0333400320287307	0.0476063709397899	-0.700327106867638	32	0.488783939776879	0.999942496901032		0.0151515151515151	0	Experiment 1
Q16891	IC19_10h-Gamma_10h	-0.0513474158383296	0.04760637093979	-1.07858286243392	32	0.288837128781483	0.893087285310155		0.0176767676767676	0	Experiment 1
Q16891	Alpha_10h-Gamma_10h	0.0136877900255197	0.04760637093979	0.287520131346103	32	0.775567920768291	0.973597991563588		0.0176767676767676	0	Experiment 1
Q16891	Beta_10h-Gamma_10h	-0.0178868742742312	0.04760637093979	-0.375724381445786	32	0.709601119217185	0.999875735970704		0.0126262626262627	0	Experiment 1
Q16891	Delta_10h-Gamma_10h	-0.0291423060917021	0.0476063709397899	-0.612151388908845	32	0.544763107824031	0.999674517165867		0.0176767676767676	0	Experiment 1
Q16891	VIC_10h-Delta_10h	-0.00419772593702856	0.0476063709397899	-0.0881757179587922	32	0.930286532047215	0.999407822012948		0.0126262626262627	0	Experiment 1
Q16891	IC19_10h-Delta_10h	-0.0222051097466275	0.0476063709397899	-0.466431473525073	32	0.644066546075535	0.999164559223954		0.0151515151515151	0	Experiment 1
Q16891	Alpha_10h-Delta_10h	0.0428300961172219	0.0476063709397899	0.899671520254949	32	0.375015785930428	0.861066164929898		0.0151515151515151	0	Experiment 1
Q16891	Beta_10h-Delta_10h	0.0112554318174709	0.0476063709397899	0.236427007463059	32	0.814608214051223	0.99853973476597		0.0101010101010101	0	Experiment 1
Q16891	Gamma_10h-Delta_10h	0.0291423060917021	0.0476063709397899	0.612151388908845	32	0.544763107824031	0.999674517165867		0.0176767676767676	0	Experiment 1
Q16891	VIC_24h-Mock_24h	0.0538707397631099	0.0476063709397899	1.1315867750399	32	0.266217299192434	0.684538742473225		0.0227272727272727	0	Experiment 1
Q16891	IC19_24h-Mock_24h	0.065004294649445	0.0476063709397899	1.36545368542498	32	0.181632911842706	0.561174337121986		0.0151515151515151	0	Experiment 1
Q16891	Alpha_24h-Mock_24h	0.0430183658520094	0.0476063709397899	0.903626237471804	32	0.372946187247037	0.81365496460507		0.0151515151515151	0	Experiment 1
Q16891	Beta_24h-Mock_24h	0.0750629468826525	0.0476063709397899	1.57674162934176	32	0.124690916986888	0.406383947495608		0.0151515151515151	0	Experiment 1
Q16891	Gamma_24h-Mock_24h	0.0381917201717581	0.0476063709397899	0.802239688046396	32	0.428332245281488	0.741115288179124		0.0176767676767676	0	Experiment 1
Q16891	Delta_24h-Mock_24h	0.0763685135009287	0.0476063709397899	1.60416582892898	32	0.118503235991955	0.282377468232126		0.0176767676767676	0	Experiment 1
Q16891	IC19_24h-VIC_24h	0.0111335548863351	0.0476063709397899	0.233866910385088	32	0.816578061140575	0.988189749237617		0.0227272727272727	0	Experiment 1
Q16891	Alpha_24h-VIC_24h	-0.0108523739111005	0.0476063709397899	-0.227960537568091	32	0.821127287003295	0.988938283488943		0.0227272727272727	0	Experiment 1
Q16891	Beta_24h-VIC_24h	0.0211922071195426	0.0476063709397899	0.445154854301863	32	0.659204690759108	0.912091709152927		0.0227272727272727	0	Experiment 1
Q16891	Gamma_24h-VIC_24h	-0.0156790195913518	0.0476063709397899	-0.329347086993499	32	0.744039419345378	0.961636482539684		0.0252525252525253	0	Experiment 1
Q16891	Delta_24h-VIC_24h	0.0224977737378188	0.0476063709397899	0.472579053889085	32	0.639720864723556	0.810445955309178		0.0252525252525253	0	Experiment 1
Q16891	VIC_24h-IC19_24h	-0.0111335548863351	0.0476063709397899	-0.233866910385088	32	0.816578061140575	0.988189749237617		0.0227272727272727	0	Experiment 1
Q16891	Alpha_24h-IC19_24h	-0.0219859287974356	0.0476063709397899	-0.46182744795318	32	0.647329477514999	0.999948767286993		0.0151515151515151	0	Experiment 1
Q16891	Beta_24h-IC19_24h	0.0100586522332075	0.0476063709397899	0.211287943916775	32	0.83400244921448	0.999290111912619		0.0151515151515151	0	Experiment 1
Q16891	Gamma_24h-IC19_24h	-0.0268125744776869	0.0476063709397899	-0.563213997378587	32	0.577214640265774	0.99173963529892		0.0176767676767676	0	Experiment 1
Q16891	Delta_24h-IC19_24h	0.0113642188514836	0.0476063709397899	0.238712143503997	32	0.812850969679671	0.940369675957905		0.0176767676767676	0	Experiment 1
Q16891	VIC_24h-Alpha_24h	0.0108523739111005	0.0476063709397899	0.227960537568091	32	0.821127287003295	0.988938283488943		0.0227272727272727	0	Experiment 1
Q16891	IC19_24h-Alpha_24h	0.0219859287974356	0.0476063709397899	0.46182744795318	32	0.647329477514999	0.999948767286993		0.0151515151515151	0	Experiment 1
Q16891	Beta_24h-Alpha_24h	0.0320445810306431	0.0476063709397899	0.673115391869954	32	0.505706410078298	0.999756435643755		0.0151515151515151	0	Experiment 1
Q16891	Gamma_24h-Alpha_24h	-0.00482664568025131	0.0476063709397899	-0.101386549425408	32	0.919876233047075	0.999052769522788		0.0176767676767676	0	Experiment 1
Q16891	Delta_24h-Alpha_24h	0.0333501476489192	0.0476063709397899	0.700539591457177	32	0.488653068095673	0.784864086222881		0.0176767676767676	0	Experiment 1
Q16891	VIC_24h-Beta_24h	-0.0211922071195426	0.0476063709397899	-0.445154854301863	32	0.659204690759108	0.912091709152927		0.0227272727272727	0	Experiment 1
Q16891	IC19_24h-Beta_24h	-0.0100586522332075	0.0476063709397899	-0.211287943916775	32	0.83400244921448	0.999290111912619		0.0151515151515151	0	Experiment 1
Q16891	Alpha_24h-Beta_24h	-0.0320445810306431	0.0476063709397899	-0.673115391869954	32	0.505706410078298	0.999756435643755		0.0151515151515151	0	Experiment 1
Q16891	Gamma_24h-Beta_24h	-0.0368712267108944	0.0476063709397899	-0.774501941295362	32	0.444319273929373	0.924507915290789		0.0176767676767676	0	Experiment 1
Q16891	Delta_24h-Beta_24h	0.00130556661827614	0.0476063709397899	0.0274241995872223	32	0.978291715099238	0.992119159835623		0.0176767676767676	0	Experiment 1
Q16891	VIC_24h-Gamma_24h	0.0156790195913518	0.0476063709397899	0.329347086993499	32	0.744039419345378	0.961636482539684		0.0252525252525253	0	Experiment 1
Q16891	IC19_24h-Gamma_24h	0.0268125744776869	0.0476063709397899	0.563213997378587	32	0.577214640265774	0.99173963529892		0.0176767676767676	0	Experiment 1
Q16891	Alpha_24h-Gamma_24h	0.00482664568025131	0.0476063709397899	0.101386549425408	32	0.919876233047075	0.999052769522788		0.0176767676767676	0	Experiment 1
Q16891	Beta_24h-Gamma_24h	0.0368712267108944	0.0476063709397899	0.774501941295362	32	0.444319273929373	0.924507915290789		0.0176767676767676	0	Experiment 1
Q16891	Delta_24h-Gamma_24h	0.0381767933291706	0.0476063709397899	0.801926140882584	32	0.428510982565403	0.673443393509356		0.0202020202020202	0	Experiment 1
Q16891	VIC_24h-Delta_24h	-0.0224977737378188	0.0476063709397899	-0.472579053889085	32	0.639720864723556	0.810445955309178		0.0252525252525253	0	Experiment 1
Q16891	IC19_24h-Delta_24h	-0.0113642188514836	0.0476063709397899	-0.238712143503997	32	0.812850969679671	0.940369675957905		0.0176767676767676	0	Experiment 1
Q16891	Alpha_24h-Delta_24h	-0.0333501476489192	0.0476063709397899	-0.700539591457177	32	0.488653068095673	0.784864086222881		0.0176767676767676	0	Experiment 1
Q16891	Beta_24h-Delta_24h	-0.00130556661827614	0.0476063709397899	-0.0274241995872223	32	0.978291715099238	0.992119159835623		0.0176767676767676	0	Experiment 1
Q16891	Gamma_24h-Delta_24h	-0.0381767933291706	0.0476063709397899	-0.801926140882584	32	0.428510982565403	0.673443393509356		0.0202020202020202	0	Experiment 1
Q17R31	Mock_10h-Mock_24h	0.378582795089487	1.01530410969849	0.372876255964248	32	0.711699102233349	0.931621572993716		0.0833333333333334	0	Experiment 1
Q17R31	VIC_10h-Mock_10h	0.130972059591823	1.01530410969849	0.128997862158479	32	0.898166728064501	0.994095186598513		0.0833333333333334	0	Experiment 1
Q17R31	IC19_10h-Mock_10h	-0.306439032936791	1.01530410969849	-0.301819947353303	32	0.76474220008696	0.93500411240284		0	0	Experiment 1
Q17R31	Alpha_10h-Mock_10h	-0.130971234137432	1.01530410969849	-0.128997049146512	32	0.898167366209354	0.999662369527308		0	0	Experiment 1
Q17R31	Beta_10h-Mock_10h	-1.20021027066321	1.01530410969849	-1.18211899193398	32	0.245868423337498	0.777719431608235		0	0	Experiment 1
Q17R31	Gamma_10h-Mock_10h	-0.249707734522629	1.01530410969849	-0.245943783874551	32	0.807296460873126	0.988101404205875		0	0	Experiment 1
Q17R31	Delta_10h-Mock_10h	-0.408191609199099	1.01530410969849	-0.402038763854032	32	0.690328322271653	0.94735720266751		0	0	Experiment 1
Q17R31	IC19_10h-VIC_10h	-0.437411092528614	1.01530410969849	-0.430817809511782	32	0.66948899747358	0.999770283005598		0.0833333333333334	0	Experiment 1
Q17R31	Alpha_10h-VIC_10h	-0.261943293729255	1.01530410969849	-0.257994911304991	32	0.798062888745049	0.999428102242111		0.0833333333333334	0	Experiment 1
Q17R31	Beta_10h-VIC_10h	-1.33118233025503	1.01530410969849	-1.31111685409246	32	0.199149213992411	0.99950011122554		0.0833333333333334	0	Experiment 1
Q17R31	Gamma_10h-VIC_10h	-0.380679794114452	1.01530410969849	-0.374941646033029	32	0.710177467961361	0.999942496901032		0.0833333333333334	0	Experiment 1
Q17R31	Delta_10h-VIC_10h	-0.539163668790923	1.01530410969849	-0.53103662601251	32	0.599060211776895	0.999407822012948		0.0833333333333334	0	Experiment 1
Q17R31	VIC_10h-IC19_10h	0.437411092528614	1.01530410969849	0.430817809511782	32	0.66948899747358	0.999770283005598		0.0833333333333334	0	Experiment 1
Q17R31	Alpha_10h-IC19_10h	0.175467798799359	1.01530410969849	0.172822898206791	32	0.863879133294074	0.970775751113011		0	0	Experiment 1
Q17R31	Beta_10h-IC19_10h	-0.893771237726417	1.01530410969849	-0.880299044580677	32	0.385260971568531	0.876850379113086		0	0	Experiment 1
Q17R31	Gamma_10h-IC19_10h	0.0567312984141621	1.01530410969849	0.0558761634787524	32	0.955787886831487	0.995417149749625		0	0	Experiment 1
Q17R31	Delta_10h-IC19_10h	-0.101752576262309	1.01530410969849	-0.100218816500728	32	0.920795869386945	0.999164559223954		0	0	Experiment 1
Q17R31	VIC_10h-Alpha_10h	0.261943293729255	1.01530410969849	0.257994911304991	32	0.798062888745049	0.999428102242111		0.0833333333333334	0	Experiment 1
Q17R31	IC19_10h-Alpha_10h	-0.175467798799359	1.01530410969849	-0.172822898206791	32	0.863879133294074	0.970775751113011		0	0	Experiment 1
Q17R31	Beta_10h-Alpha_10h	-1.06923903652578	1.01530410969849	-1.05312194278747	32	0.300172570936775	0.822845698308289		0	0	Experiment 1
Q17R31	Gamma_10h-Alpha_10h	-0.118736500385197	1.01530410969849	-0.116946734728039	32	0.907633178036893	0.994893785801771		0	0	Experiment 1
Q17R31	Delta_10h-Alpha_10h	-0.277220375061668	1.01530410969849	-0.27304171470752	32	0.786575584316161	0.973146293358114		0	0	Experiment 1
Q17R31	VIC_10h-Beta_10h	1.33118233025503	1.01530410969849	1.31111685409246	32	0.199149213992411	0.99950011122554		0.0833333333333334	0	Experiment 1
Q17R31	IC19_10h-Beta_10h	0.893771237726417	1.01530410969849	0.880299044580677	32	0.385260971568531	0.876850379113086		0	0	Experiment 1
Q17R31	Alpha_10h-Beta_10h	1.06923903652578	1.01530410969849	1.05312194278747	32	0.300172570936775	0.822845698308289		0	0	Experiment 1
Q17R31	Gamma_10h-Beta_10h	0.950502536140579	1.01530410969849	0.936175208059429	32	0.356194860228358	0.999875735970704		0	0	Experiment 1
Q17R31	Delta_10h-Beta_10h	0.792018661464109	1.01530410969849	0.780080228079949	32	0.441075776946989	0.987788955654173		0	0	Experiment 1
Q17R31	VIC_10h-Gamma_10h	0.380679794114452	1.01530410969849	0.374941646033029	32	0.710177467961361	0.999942496901032		0.0833333333333334	0	Experiment 1
Q17R31	IC19_10h-Gamma_10h	-0.0567312984141621	1.01530410969849	-0.0558761634787524	32	0.955787886831487	0.995417149749625		0	0	Experiment 1
Q17R31	Alpha_10h-Gamma_10h	0.118736500385197	1.01530410969849	0.116946734728039	32	0.907633178036893	0.994893785801771		0	0	Experiment 1
Q17R31	Beta_10h-Gamma_10h	-0.950502536140579	1.01530410969849	-0.936175208059429	32	0.356194860228358	0.999875735970704		0	0	Experiment 1
Q17R31	Delta_10h-Gamma_10h	-0.158483874676471	1.01530410969849	-0.156094979979481	32	0.876938749631191	0.999674517165867		0	0	Experiment 1
Q17R31	VIC_10h-Delta_10h	0.539163668790923	1.01530410969849	0.53103662601251	32	0.599060211776895	0.999407822012948		0.0833333333333334	0	Experiment 1
Q17R31	IC19_10h-Delta_10h	0.101752576262309	1.01530410969849	0.100218816500728	32	0.920795869386945	0.999164559223954		0	0	Experiment 1
Q17R31	Alpha_10h-Delta_10h	0.277220375061668	1.01530410969849	0.27304171470752	32	0.786575584316161	0.973146293358114		0	0	Experiment 1
Q17R31	Beta_10h-Delta_10h	-0.792018661464109	1.01530410969849	-0.780080228079949	32	0.441075776946989	0.987788955654173		0	0	Experiment 1
Q17R31	Gamma_10h-Delta_10h	0.158483874676471	1.01530410969849	0.156094979979481	32	0.876938749631191	0.999674517165867		0	0	Experiment 1
Q17R31	VIC_24h-Mock_24h	0.301687981729364	1.01530410969849	0.297140510756875	32	0.768279605024953	0.945821553528666		0.0833333333333334	0	Experiment 1
Q17R31	IC19_24h-Mock_24h	-0.248698277624959	1.01530410969849	-0.244949542949071	32	0.808059525548883	0.963941538467594		0.0833333333333334	0	Experiment 1
Q17R31	Alpha_24h-Mock_24h	0.38195912464229	1.01530410969849	0.376201692668927	32	0.70924974775098	0.965051930781831		0.0833333333333334	0	Experiment 1
Q17R31	Beta_24h-Mock_24h	0.327532895939362	1.01530410969849	0.322595853607475	32	0.749099703788244	0.919375321647075		0.0833333333333334	0	Experiment 1
Q17R31	Gamma_24h-Mock_24h	0.943559169543572	1.01530410969849	0.929336501773616	32	0.359672573731806	0.690894070202654		0.0833333333333334	0	Experiment 1
Q17R31	Delta_24h-Mock_24h	0.0356416075810223	1.01530410969849	0.0351043665051317	32	0.972214587354205	0.988624127169935		0.0833333333333334	0	Experiment 1
Q17R31	IC19_24h-VIC_24h	-0.550386259354323	1.01530410969849	-0.542090053705946	32	0.591511705682948	0.959728010535572		0	0	Experiment 1
Q17R31	Alpha_24h-VIC_24h	0.0802711429129261	1.01530410969849	0.0790611819120517	32	0.937476304354651	0.988938283488943		0	0	Experiment 1
Q17R31	Beta_24h-VIC_24h	0.0258449142099984	1.01530410969849	0.0254553428506001	32	0.979849850482003	0.998015442080491		0	0	Experiment 1
Q17R31	Gamma_24h-VIC_24h	0.641871187814208	1.01530410969849	0.632195991016741	32	0.531750138339953	0.94193815100834		0	0	Experiment 1
Q17R31	Delta_24h-VIC_24h	-0.266046374148342	1.01530410969849	-0.262036144251743	32	0.794973037467502	0.896158101834468		0	0	Experiment 1
Q17R31	VIC_24h-IC19_24h	0.550386259354323	1.01530410969849	0.542090053705946	32	0.591511705682948	0.959728010535572		0	0	Experiment 1
Q17R31	Alpha_24h-IC19_24h	0.630657402267249	1.01530410969849	0.621151235617998	32	0.538899953211098	0.999948767286993		0	0	Experiment 1
Q17R31	Beta_24h-IC19_24h	0.576231173564322	1.01530410969849	0.567545396556546	32	0.574304260431533	0.999290111912619		0	0	Experiment 1
Q17R31	Gamma_24h-IC19_24h	1.19225744716853	1.01530410969849	1.17428604472269	32	0.248945736946757	0.943009654674856		0	0	Experiment 1
Q17R31	Delta_24h-IC19_24h	0.284339885205982	1.01530410969849	0.280053909454203	32	0.78123860966293	0.926031302389666		0	0	Experiment 1
Q17R31	VIC_24h-Alpha_24h	-0.0802711429129261	1.01530410969849	-0.0790611819120517	32	0.937476304354651	0.988938283488943		0	0	Experiment 1
Q17R31	IC19_24h-Alpha_24h	-0.630657402267249	1.01530410969849	-0.621151235617998	32	0.538899953211098	0.999948767286993		0	0	Experiment 1
Q17R31	Beta_24h-Alpha_24h	-0.0544262287029277	1.01530410969849	-0.0536058390614516	32	0.957582473801709	0.999756435643755		0	0	Experiment 1
Q17R31	Gamma_24h-Alpha_24h	0.561600044901282	1.01530410969849	0.553134809104689	32	0.584015145149771	0.999052769522788		0	0	Experiment 1
Q17R31	Delta_24h-Alpha_24h	-0.346317517061268	1.01530410969849	-0.341097326163795	32	0.735259874912798	0.912343064521755		0	0	Experiment 1
Q17R31	VIC_24h-Beta_24h	-0.0258449142099984	1.01530410969849	-0.0254553428506001	32	0.979849850482003	0.998015442080491		0	0	Experiment 1
Q17R31	IC19_24h-Beta_24h	-0.576231173564322	1.01530410969849	-0.567545396556546	32	0.574304260431533	0.999290111912619		0	0	Experiment 1
Q17R31	Alpha_24h-Beta_24h	0.0544262287029277	1.01530410969849	0.0536058390614516	32	0.957582473801709	0.999756435643755		0	0	Experiment 1
Q17R31	Gamma_24h-Beta_24h	0.61602627360421	1.01530410969849	0.606740648166141	32	0.548303968698927	0.941471861857754		0	0	Experiment 1
Q17R31	Delta_24h-Beta_24h	-0.29189128835834	1.01530410969849	-0.287491487102343	32	0.775589652718259	0.914034279133427		0	0	Experiment 1
Q17R31	VIC_24h-Gamma_24h	-0.641871187814208	1.01530410969849	-0.632195991016741	32	0.531750138339953	0.94193815100834		0	0	Experiment 1
Q17R31	IC19_24h-Gamma_24h	-1.19225744716853	1.01530410969849	-1.17428604472269	32	0.248945736946757	0.943009654674856		0	0	Experiment 1
Q17R31	Alpha_24h-Gamma_24h	-0.561600044901282	1.01530410969849	-0.553134809104689	32	0.584015145149771	0.999052769522788		0	0	Experiment 1
Q17R31	Beta_24h-Gamma_24h	-0.61602627360421	1.01530410969849	-0.606740648166141	32	0.548303968698927	0.941471861857754		0	0	Experiment 1
Q17R31	Delta_24h-Gamma_24h	-0.90791756196255	1.01530410969849	-0.894232135268484	32	0.377874466595218	0.631906632859607		0	0	Experiment 1
Q17R31	VIC_24h-Delta_24h	0.266046374148342	1.01530410969849	0.262036144251743	32	0.794973037467502	0.896158101834468		0	0	Experiment 1
Q17R31	IC19_24h-Delta_24h	-0.284339885205982	1.01530410969849	-0.280053909454203	32	0.78123860966293	0.926031302389666		0	0	Experiment 1
Q17R31	Alpha_24h-Delta_24h	0.346317517061268	1.01530410969849	0.341097326163795	32	0.735259874912798	0.912343064521755		0	0	Experiment 1
Q17R31	Beta_24h-Delta_24h	0.29189128835834	1.01530410969849	0.287491487102343	32	0.775589652718259	0.914034279133427		0	0	Experiment 1
Q17R31	Gamma_24h-Delta_24h	0.90791756196255	1.01530410969849	0.894232135268484	32	0.377874466595218	0.631906632859607		0	0	Experiment 1
Q17RN3	Mock_10h-Mock_24h	0.240852918675165	0.262612866108104	0.917140588900234	32	0.365929857967525	0.782035144134696		0	0	Experiment 1
Q17RN3	VIC_10h-Mock_10h	-0.33651874572321	0.262612866108104	-1.28142520475247	32	0.209252465535786	0.961930825560931		0	0	Experiment 1
Q17RN3	IC19_10h-Mock_10h	-0.448951242800493	0.262612866108104	-1.709555397852	32	0.0970301301593897	0.458087523048306		0	0	Experiment 1
Q17RN3	Alpha_10h-Mock_10h	-0.149513082720186	0.262612866108104	-0.56932885633501	32	0.57310802569098	0.999662369527308		0	0	Experiment 1
Q17RN3	Beta_10h-Mock_10h	-0.244390727764707	0.262612866108104	-0.930612164539205	32	0.359022166418774	0.849436352055276		0	0	Experiment 1
Q17RN3	Gamma_10h-Mock_10h	-0.587405902250051	0.262612866108104	-2.23677503298047	32	0.0323967081736001	0.642423226168866		0	0	Experiment 1
Q17RN3	Delta_10h-Mock_10h	-0.508225504396275	0.262612866108104	-1.9352650611835	32	0.0618370091020157	0.5315613579202		0	0	Experiment 1
Q17RN3	IC19_10h-VIC_10h	-0.112432497077283	0.262612866108104	-0.428130193099529	32	0.671424213512656	0.999770283005598		0	0	Experiment 1
Q17RN3	Alpha_10h-VIC_10h	0.187005663003024	0.262612866108104	0.712096348417459	32	0.481565005406198	0.999428102242111		0	0	Experiment 1
Q17RN3	Beta_10h-VIC_10h	0.0921280179585028	0.262612866108104	0.350813040213264	32	0.728027691157804	0.99950011122554		0	0	Experiment 1
Q17RN3	Gamma_10h-VIC_10h	-0.250887156526841	0.262612866108104	-0.955349828228005	32	0.346562743292183	0.999942496901032		0	0	Experiment 1
Q17RN3	Delta_10h-VIC_10h	-0.171706758673065	0.262612866108104	-0.653839856431035	32	0.517886387801805	0.999407822012948		0	0	Experiment 1
Q17RN3	VIC_10h-IC19_10h	0.112432497077283	0.262612866108104	0.428130193099529	32	0.671424213512656	0.999770283005598		0	0	Experiment 1
Q17RN3	Alpha_10h-IC19_10h	0.299438160080307	0.262612866108104	1.14022654151699	32	0.262654543254556	0.748505048699575		0	0	Experiment 1
Q17RN3	Beta_10h-IC19_10h	0.204560515035786	0.262612866108104	0.778943233312793	32	0.441735727722355	0.892613337227043		0	0	Experiment 1
Q17RN3	Gamma_10h-IC19_10h	-0.138454659449558	0.262612866108104	-0.527219635128475	32	0.601677462233645	0.961501234276391		0	0	Experiment 1
Q17RN3	Delta_10h-IC19_10h	-0.0592742615957818	0.262612866108104	-0.225709663331505	32	0.822862631858263	0.999164559223954		0	0	Experiment 1
Q17RN3	VIC_10h-Alpha_10h	-0.187005663003024	0.262612866108104	-0.712096348417459	32	0.481565005406198	0.999428102242111		0	0	Experiment 1
Q17RN3	IC19_10h-Alpha_10h	-0.299438160080307	0.262612866108104	-1.14022654151699	32	0.262654543254556	0.748505048699575		0	0	Experiment 1
Q17RN3	Beta_10h-Alpha_10h	-0.0948776450445212	0.262612866108104	-0.361283308204195	32	0.72026214964371	0.959769708650075		0	0	Experiment 1
Q17RN3	Gamma_10h-Alpha_10h	-0.437892819529865	0.262612866108104	-1.66744617664546	32	0.105184632023593	0.762539786055007		0	0	Experiment 1
Q17RN3	Delta_10h-Alpha_10h	-0.358712421676089	0.262612866108104	-1.36593620484849	32	0.181482902483825	0.755349163144832		0	0	Experiment 1
Q17RN3	VIC_10h-Beta_10h	-0.0921280179585028	0.262612866108104	-0.350813040213264	32	0.728027691157804	0.99950011122554		0	0	Experiment 1
Q17RN3	IC19_10h-Beta_10h	-0.204560515035786	0.262612866108104	-0.778943233312793	32	0.441735727722355	0.892613337227043		0	0	Experiment 1
Q17RN3	Alpha_10h-Beta_10h	0.0948776450445212	0.262612866108104	0.361283308204195	32	0.72026214964371	0.959769708650075		0	0	Experiment 1
Q17RN3	Gamma_10h-Beta_10h	-0.343015174485344	0.262612866108104	-1.30616286844127	32	0.200808489272261	0.999875735970704		0	0	Experiment 1
Q17RN3	Delta_10h-Beta_10h	-0.263834776631568	0.262612866108104	-1.0046528966443	32	0.32260087070959	0.978202389878267		0	0	Experiment 1
Q17RN3	VIC_10h-Gamma_10h	0.250887156526841	0.262612866108104	0.955349828228005	32	0.346562743292183	0.999942496901032		0	0	Experiment 1
Q17RN3	IC19_10h-Gamma_10h	0.138454659449558	0.262612866108104	0.527219635128475	32	0.601677462233645	0.961501234276391		0	0	Experiment 1
Q17RN3	Alpha_10h-Gamma_10h	0.437892819529865	0.262612866108104	1.66744617664546	32	0.105184632023593	0.762539786055007		0	0	Experiment 1
Q17RN3	Beta_10h-Gamma_10h	0.343015174485344	0.262612866108104	1.30616286844127	32	0.200808489272261	0.999875735970704		0	0	Experiment 1
Q17RN3	Delta_10h-Gamma_10h	0.079180397853776	0.262612866108104	0.30150997179697	32	0.764976367119435	0.999674517165867		0	0	Experiment 1
Q17RN3	VIC_10h-Delta_10h	0.171706758673065	0.262612866108104	0.653839856431035	32	0.517886387801805	0.999407822012948		0	0	Experiment 1
Q17RN3	IC19_10h-Delta_10h	0.0592742615957818	0.262612866108104	0.225709663331505	32	0.822862631858263	0.999164559223954		0	0	Experiment 1
Q17RN3	Alpha_10h-Delta_10h	0.358712421676089	0.262612866108104	1.36593620484849	32	0.181482902483825	0.755349163144832		0	0	Experiment 1
Q17RN3	Beta_10h-Delta_10h	0.263834776631568	0.262612866108104	1.0046528966443	32	0.32260087070959	0.978202389878267		0	0	Experiment 1
Q17RN3	Gamma_10h-Delta_10h	-0.079180397853776	0.262612866108104	-0.30150997179697	32	0.764976367119435	0.999674517165867		0	0	Experiment 1
Q17RN3	VIC_24h-Mock_24h	0.0541241710214114	0.262612866108104	0.206098702716002	32	0.838019476315846	0.963954464309012		0	0	Experiment 1
Q17RN3	IC19_24h-Mock_24h	0.0476908803228345	0.262612866108104	0.181601461610044	32	0.857040949509622	0.972217256331304		0	0	Experiment 1
Q17RN3	Alpha_24h-Mock_24h	0.0639075808485925	0.262612866108104	0.243352817383613	32	0.80928538797274	0.976078413731031		0	0	Experiment 1
Q17RN3	Beta_24h-Mock_24h	0.0232398027749604	0.262612866108104	0.0884945323485932	32	0.930035147578177	0.978300731954941		0	0	Experiment 1
Q17RN3	Gamma_24h-Mock_24h	0.0916529737645609	0.262612866108104	0.349004125817781	32	0.729372314022068	0.911136449043999		0	0	Experiment 1
Q17RN3	Delta_24h-Mock_24h	-0.21108310671702	0.262612866108104	-0.803780522429272	32	0.427454554498752	0.634594381665578		0	0	Experiment 1
Q17RN3	IC19_24h-VIC_24h	-0.00643329069857689	0.262612866108104	-0.024497241105958	32	0.980608113036823	0.997136871293163		0	0	Experiment 1
Q17RN3	Alpha_24h-VIC_24h	0.00978340982718116	0.262612866108104	0.0372541146676105	32	0.970513831089673	0.995050308733406		0	0	Experiment 1
Q17RN3	Beta_24h-VIC_24h	-0.030884368246451	0.262612866108104	-0.117604170367409	32	0.907116378978611	0.979332632059614		0	0	Experiment 1
Q17RN3	Gamma_24h-VIC_24h	0.0375288027431495	0.262612866108104	0.142905423101779	32	0.887260931353876	0.977289938965072		0	0	Experiment 1
Q17RN3	Delta_24h-VIC_24h	-0.265207277738432	0.262612866108104	-1.00987922514527	32	0.320128732836729	0.558337461130535		0	0	Experiment 1
Q17RN3	VIC_24h-IC19_24h	0.00643329069857689	0.262612866108104	0.024497241105958	32	0.980608113036823	0.997136871293163		0	0	Experiment 1
Q17RN3	Alpha_24h-IC19_24h	0.016216700525758	0.262612866108104	0.0617513557735686	32	0.951144930749648	0.999948767286993		0	0	Experiment 1
Q17RN3	Beta_24h-IC19_24h	-0.0244510775478741	0.262612866108104	-0.0931069292614509	32	0.926399113647939	0.999290111912619		0	0	Experiment 1
Q17RN3	Gamma_24h-IC19_24h	0.0439620934417264	0.262612866108104	0.167402664207737	32	0.868106674655513	0.99173963529892		0	0	Experiment 1
Q17RN3	Delta_24h-IC19_24h	-0.258773987039855	0.262612866108104	-0.985381984039316	32	0.331828789727808	0.66094766692211		0	0	Experiment 1
Q17RN3	VIC_24h-Alpha_24h	-0.00978340982718116	0.262612866108104	-0.0372541146676105	32	0.970513831089673	0.995050308733406		0	0	Experiment 1
Q17RN3	IC19_24h-Alpha_24h	-0.016216700525758	0.262612866108104	-0.0617513557735686	32	0.951144930749648	0.999948767286993		0	0	Experiment 1
Q17RN3	Beta_24h-Alpha_24h	-0.0406677780736322	0.262612866108104	-0.154858285035019	32	0.877905688810509	0.999756435643755		0	0	Experiment 1
Q17RN3	Gamma_24h-Alpha_24h	0.0277453929159684	0.262612866108104	0.105651308434169	32	0.916518527993601	0.999052769522788		0	0	Experiment 1
Q17RN3	Delta_24h-Alpha_24h	-0.274990687565613	0.262612866108104	-1.04713333981288	32	0.302883304451056	0.637339973326724		0	0	Experiment 1
Q17RN3	VIC_24h-Beta_24h	0.030884368246451	0.262612866108104	0.117604170367409	32	0.907116378978611	0.979332632059614		0	0	Experiment 1
Q17RN3	IC19_24h-Beta_24h	0.0244510775478741	0.262612866108104	0.0931069292614509	32	0.926399113647939	0.999290111912619		0	0	Experiment 1
Q17RN3	Alpha_24h-Beta_24h	0.0406677780736322	0.262612866108104	0.154858285035019	32	0.877905688810509	0.999756435643755		0	0	Experiment 1
Q17RN3	Gamma_24h-Beta_24h	0.0684131709896005	0.262612866108104	0.260509593469188	32	0.796139816794808	0.985673914792276		0	0	Experiment 1
Q17RN3	Delta_24h-Beta_24h	-0.23432290949198	0.262612866108104	-0.892275054777865	32	0.378906445824963	0.656726305214919		0	0	Experiment 1
Q17RN3	VIC_24h-Gamma_24h	-0.0375288027431495	0.262612866108104	-0.142905423101779	32	0.887260931353876	0.977289938965072		0	0	Experiment 1
Q17RN3	IC19_24h-Gamma_24h	-0.0439620934417264	0.262612866108104	-0.167402664207737	32	0.868106674655513	0.99173963529892		0	0	Experiment 1
Q17RN3	Alpha_24h-Gamma_24h	-0.0277453929159684	0.262612866108104	-0.105651308434169	32	0.916518527993601	0.999052769522788		0	0	Experiment 1
Q17RN3	Beta_24h-Gamma_24h	-0.0684131709896005	0.262612866108104	-0.260509593469188	32	0.796139816794808	0.985673914792276		0	0	Experiment 1
Q17RN3	Delta_24h-Gamma_24h	-0.302736080481581	0.262612866108104	-1.15278464824705	32	0.257537683730399	0.512972160570391		0	0	Experiment 1
Q17RN3	VIC_24h-Delta_24h	0.265207277738432	0.262612866108104	1.00987922514527	32	0.320128732836729	0.558337461130535		0	0	Experiment 1
Q17RN3	IC19_24h-Delta_24h	0.258773987039855	0.262612866108104	0.985381984039316	32	0.331828789727808	0.66094766692211		0	0	Experiment 1
Q17RN3	Alpha_24h-Delta_24h	0.274990687565613	0.262612866108104	1.04713333981288	32	0.302883304451056	0.637339973326724		0	0	Experiment 1
Q17RN3	Beta_24h-Delta_24h	0.23432290949198	0.262612866108104	0.892275054777865	32	0.378906445824963	0.656726305214919		0	0	Experiment 1
Q17RN3	Gamma_24h-Delta_24h	0.302736080481581	0.262612866108104	1.15278464824705	32	0.257537683730399	0.512972160570391		0	0	Experiment 1
Q1ED39	Mock_10h-Mock_24h	-0.137982281506947	0.169129815884048	-0.815836526432124	32	0.420625167129625	0.818696953542382		0	0	Experiment 1
Q1ED39	VIC_10h-Mock_10h	-0.0993363508289408	0.169129815884048	-0.587337899646528	32	0.561098539102125	0.988770686547683		0	0	Experiment 1
Q1ED39	IC19_10h-Mock_10h	0.205939251970288	0.169129815884048	1.21764013573737	32	0.232263716320171	0.624582156178824		0.0208333333333334	0	Experiment 1
Q1ED39	Alpha_10h-Mock_10h	0.122795098548483	0.169129815884048	0.726040514539843	32	0.473091220605441	0.999662369527308		0.0208333333333334	0	Experiment 1
Q1ED39	Beta_10h-Mock_10h	-0.0146320395801171	0.169129815884048	-0.0865136611403189	32	0.931597177724561	0.989779286127731		0.0416666666666666	0	Experiment 1
Q1ED39	Gamma_10h-Mock_10h	0.0755689705289448	0.169129815884048	0.446810458191199	32	0.658021372604441	0.969433416524134		0	0	Experiment 1
Q1ED39	Delta_10h-Mock_10h	0.174592915625914	0.169129815884048	1.03230122207199	32	0.309670276752206	0.81730175800474		0.0416666666666666	0	Experiment 1
Q1ED39	IC19_10h-VIC_10h	0.305275602799229	0.169129815884048	1.80497803538389	32	0.0804959923054789	0.999770283005598		0.0208333333333334	0	Experiment 1
Q1ED39	Alpha_10h-VIC_10h	0.222131449377424	0.169129815884048	1.31337841418637	32	0.198395230231033	0.999428102242111		0.0208333333333334	0	Experiment 1
Q1ED39	Beta_10h-VIC_10h	0.0847043112488237	0.169129815884048	0.500824238506209	32	0.619922397807707	0.99950011122554		0.0416666666666666	0	Experiment 1
Q1ED39	Gamma_10h-VIC_10h	0.174905321357886	0.169129815884048	1.03414835783773	32	0.30881935996383	0.999942496901032		0	0	Experiment 1
Q1ED39	Delta_10h-VIC_10h	0.273929266454855	0.169129815884048	1.61963912171852	32	0.115124744391058	0.999407822012948		0.0416666666666666	0	Experiment 1
Q1ED39	VIC_10h-IC19_10h	-0.305275602799229	0.169129815884048	-1.80497803538389	32	0.0804959923054789	0.999770283005598		0.0208333333333334	0	Experiment 1
Q1ED39	Alpha_10h-IC19_10h	-0.0831441534218052	0.169129815884048	-0.491599621197524	32	0.626357681977526	0.901681769191114		0.0416666666666666	0	Experiment 1
Q1ED39	Beta_10h-IC19_10h	-0.220571291550405	0.169129815884048	-1.30415379687769	32	0.201484406258991	0.776359014488076		0.0625	0	Experiment 1
Q1ED39	Gamma_10h-IC19_10h	-0.130370281441344	0.169129815884048	-0.770829677546167	32	0.446462275222387	0.946011300142287		0.0208333333333334	0	Experiment 1
Q1ED39	Delta_10h-IC19_10h	-0.0313463363443744	0.169129815884048	-0.185338913665375	32	0.854132984694825	0.999164559223954		0.0625	0	Experiment 1
Q1ED39	VIC_10h-Alpha_10h	-0.222131449377424	0.169129815884048	-1.31337841418637	32	0.198395230231033	0.999428102242111		0.0208333333333334	0	Experiment 1
Q1ED39	IC19_10h-Alpha_10h	0.0831441534218052	0.169129815884048	0.491599621197524	32	0.626357681977526	0.901681769191114		0.0416666666666666	0	Experiment 1
Q1ED39	Beta_10h-Alpha_10h	-0.1374271381286	0.169129815884048	-0.812554175680161	32	0.422477849388786	0.869128815690436		0.0625	0	Experiment 1
Q1ED39	Gamma_10h-Alpha_10h	-0.0472261280195384	0.169129815884049	-0.279230056348643	32	0.781865089840544	0.974737284246787		0.0208333333333334	0	Experiment 1
Q1ED39	Delta_10h-Alpha_10h	0.0517978170774308	0.169129815884048	0.306260707532149	32	0.761389968393624	0.970709987597989		0.0625	0	Experiment 1
Q1ED39	VIC_10h-Beta_10h	-0.0847043112488237	0.169129815884048	-0.500824238506209	32	0.619922397807707	0.99950011122554		0.0416666666666666	0	Experiment 1
Q1ED39	IC19_10h-Beta_10h	0.220571291550405	0.169129815884048	1.30415379687769	32	0.201484406258991	0.776359014488076		0.0625	0	Experiment 1
Q1ED39	Alpha_10h-Beta_10h	0.1374271381286	0.169129815884048	0.812554175680161	32	0.422477849388786	0.869128815690436		0.0625	0	Experiment 1
Q1ED39	Gamma_10h-Beta_10h	0.0902010101090619	0.169129815884048	0.533324119331518	32	0.597494308106803	0.999875735970704		0.0416666666666666	0	Experiment 1
Q1ED39	Delta_10h-Beta_10h	0.189224955206031	0.169129815884048	1.11881488321231	32	0.27154760768659	0.958733978192162		0.0833333333333334	0	Experiment 1
Q1ED39	VIC_10h-Gamma_10h	-0.174905321357886	0.169129815884048	-1.03414835783773	32	0.30881935996383	0.999942496901032		0	0	Experiment 1
Q1ED39	IC19_10h-Gamma_10h	0.130370281441344	0.169129815884048	0.770829677546167	32	0.446462275222387	0.946011300142287		0.0208333333333334	0	Experiment 1
Q1ED39	Alpha_10h-Gamma_10h	0.0472261280195384	0.169129815884049	0.279230056348643	32	0.781865089840544	0.974737284246787		0.0208333333333334	0	Experiment 1
Q1ED39	Beta_10h-Gamma_10h	-0.0902010101090619	0.169129815884048	-0.533324119331518	32	0.597494308106803	0.999875735970704		0.0416666666666666	0	Experiment 1
Q1ED39	Delta_10h-Gamma_10h	0.0990239450969692	0.169129815884048	0.585490763880792	32	0.562324427076472	0.999674517165867		0.0416666666666666	0	Experiment 1
Q1ED39	VIC_10h-Delta_10h	-0.273929266454855	0.169129815884048	-1.61963912171852	32	0.115124744391058	0.999407822012948		0.0416666666666666	0	Experiment 1
Q1ED39	IC19_10h-Delta_10h	0.0313463363443744	0.169129815884048	0.185338913665375	32	0.854132984694825	0.999164559223954		0.0625	0	Experiment 1
Q1ED39	Alpha_10h-Delta_10h	-0.0517978170774308	0.169129815884048	-0.306260707532149	32	0.761389968393624	0.970709987597989		0.0625	0	Experiment 1
Q1ED39	Beta_10h-Delta_10h	-0.189224955206031	0.169129815884048	-1.11881488321231	32	0.27154760768659	0.958733978192162		0.0833333333333334	0	Experiment 1
Q1ED39	Gamma_10h-Delta_10h	-0.0990239450969692	0.169129815884048	-0.585490763880792	32	0.562324427076472	0.999674517165867		0.0416666666666666	0	Experiment 1
Q1ED39	VIC_24h-Mock_24h	-0.20500377644155	0.169129815884048	-1.21210902625293	32	0.234344602023662	0.655099243857435		0	0	Experiment 1
Q1ED39	IC19_24h-Mock_24h	-0.458280763663853	0.169129815884048	-2.70963910927474	32	0.010731488995001	0.0999830711328145		0	0	Experiment 1
Q1ED39	Alpha_24h-Mock_24h	-0.156766841410163	0.169129815884048	-0.92690245413404	32	0.360915742576606	0.805630346914538		0.0208333333333334	0	Experiment 1
Q1ED39	Beta_24h-Mock_24h	-0.403693896447102	0.169129815884048	-2.38688781358259	32	0.0230721097776634	0.145874310653854		0.0208333333333334	0	Experiment 1
Q1ED39	Gamma_24h-Mock_24h	-0.39636742183054	0.169129815884048	-2.34356916761667	32	0.0254754124382153	0.16813287467909		0	0	Experiment 1
Q1ED39	Delta_24h-Mock_24h	-0.623275151427684	0.169129815884048	-3.68518790238019	32	0.000840488577817933	0.00646937580402447		0	0	Experiment 1
Q1ED39	IC19_24h-VIC_24h	-0.253276987222302	0.169129815884048	-1.49753008302181	32	0.144055400672342	0.757843174657733		0	0	Experiment 1
Q1ED39	Alpha_24h-VIC_24h	0.0482369350313878	0.169129815884048	0.285206572118886	32	0.777323774380475	0.988938283488943		0.0208333333333334	0	Experiment 1
Q1ED39	Beta_24h-VIC_24h	-0.198690120005551	0.169129815884048	-1.17477878732966	32	0.248751326482842	0.670182011354452		0.0208333333333334	0	Experiment 1
Q1ED39	Gamma_24h-VIC_24h	-0.19136364538899	0.169129815884048	-1.13146014136375	32	0.266269776608911	0.821160352989764		0	0	Experiment 1
Q1ED39	Delta_24h-VIC_24h	-0.418271374986133	0.169129815884048	-2.47307887612727	32	0.0188933509739146	0.0939788937840209		0	0	Experiment 1
Q1ED39	VIC_24h-IC19_24h	0.253276987222302	0.169129815884048	1.49753008302181	32	0.144055400672342	0.757843174657733		0	0	Experiment 1
Q1ED39	Alpha_24h-IC19_24h	0.30151392225369	0.169129815884048	1.7827366551407	32	0.0841192611376167	0.999948767286993		0.0208333333333334	0	Experiment 1
Q1ED39	Beta_24h-IC19_24h	0.0545868672167508	0.169129815884048	0.322751295692147	32	0.748983066173598	0.999290111912619		0.0208333333333334	0	Experiment 1
Q1ED39	Gamma_24h-IC19_24h	0.0619133418333125	0.169129815884048	0.366069941658063	32	0.716722005147862	0.99173963529892		0	0	Experiment 1
Q1ED39	Delta_24h-IC19_24h	-0.164994387763831	0.169129815884048	-0.975548793105456	32	0.336605651439092	0.665840376204335		0	0	Experiment 1
Q1ED39	VIC_24h-Alpha_24h	-0.0482369350313878	0.169129815884048	-0.285206572118886	32	0.777323774380475	0.988938283488943		0.0208333333333334	0	Experiment 1
Q1ED39	IC19_24h-Alpha_24h	-0.30151392225369	0.169129815884048	-1.7827366551407	32	0.0841192611376167	0.999948767286993		0.0208333333333334	0	Experiment 1
Q1ED39	Beta_24h-Alpha_24h	-0.246927055036939	0.169129815884048	-1.45998535944855	32	0.154042816657316	0.932666677854288		0.0416666666666666	0	Experiment 1
Q1ED39	Gamma_24h-Alpha_24h	-0.239600580420377	0.169129815884048	-1.41666671348263	32	0.166242547105646	0.979412579658473		0.0208333333333334	0	Experiment 1
Q1ED39	Delta_24h-Alpha_24h	-0.466508310017521	0.169129815884048	-2.75828544824615	32	0.00952495280032295	0.0852701737849095		0.0208333333333334	0	Experiment 1
Q1ED39	VIC_24h-Beta_24h	0.198690120005551	0.169129815884048	1.17477878732966	32	0.248751326482842	0.670182011354452		0.0208333333333334	0	Experiment 1
Q1ED39	IC19_24h-Beta_24h	-0.0545868672167508	0.169129815884048	-0.322751295692147	32	0.748983066173598	0.999290111912619		0.0208333333333334	0	Experiment 1
Q1ED39	Alpha_24h-Beta_24h	0.246927055036939	0.169129815884048	1.45998535944855	32	0.154042816657316	0.932666677854288		0.0416666666666666	0	Experiment 1
Q1ED39	Gamma_24h-Beta_24h	0.00732647461656172	0.169129815884048	0.0433186459659164	32	0.965716708558928	0.997806404980053		0.0208333333333334	0	Experiment 1
Q1ED39	Delta_24h-Beta_24h	-0.219581254980582	0.169129815884048	-1.2983000887976	32	0.203463691373502	0.47668289035577		0.0208333333333334	0	Experiment 1
Q1ED39	VIC_24h-Gamma_24h	0.19136364538899	0.169129815884048	1.13146014136375	32	0.266269776608911	0.821160352989764		0	0	Experiment 1
Q1ED39	IC19_24h-Gamma_24h	-0.0619133418333125	0.169129815884048	-0.366069941658063	32	0.716722005147862	0.99173963529892		0	0	Experiment 1
Q1ED39	Alpha_24h-Gamma_24h	0.239600580420377	0.169129815884048	1.41666671348263	32	0.166242547105646	0.979412579658473		0.0208333333333334	0	Experiment 1
Q1ED39	Beta_24h-Gamma_24h	-0.00732647461656172	0.169129815884048	-0.0433186459659164	32	0.965716708558928	0.997806404980053		0.0208333333333334	0	Experiment 1
Q1ED39	Delta_24h-Gamma_24h	-0.226907729597144	0.169129815884048	-1.34161873476352	32	0.189163453369792	0.4389816011122		0	0	Experiment 1
Q1ED39	VIC_24h-Delta_24h	0.418271374986133	0.169129815884048	2.47307887612727	32	0.0188933509739146	0.0939788937840209		0	0	Experiment 1
Q1ED39	IC19_24h-Delta_24h	0.164994387763831	0.169129815884048	0.975548793105456	32	0.336605651439092	0.665840376204335		0	0	Experiment 1
Q1ED39	Alpha_24h-Delta_24h	0.466508310017521	0.169129815884048	2.75828544824615	32	0.00952495280032295	0.0852701737849095		0.0208333333333334	0	Experiment 1
Q1ED39	Beta_24h-Delta_24h	0.219581254980582	0.169129815884048	1.2983000887976	32	0.203463691373502	0.47668289035577		0.0208333333333334	0	Experiment 1
Q1ED39	Gamma_24h-Delta_24h	0.226907729597144	0.169129815884048	1.34161873476352	32	0.189163453369792	0.4389816011122		0	0	Experiment 1
Q1KMD3	Mock_10h-Mock_24h	0.076561584311019	0.0251474285309524	3.04450947009488	32	0.00463514037604607	0.0927408004748233		0	0	Experiment 1
Q1KMD3	VIC_10h-Mock_10h	0.00355982619587775	0.0251474285309524	0.141558258789608	32	0.888316385843871	0.994095186598513		0	0	Experiment 1
Q1KMD3	IC19_10h-Mock_10h	0.00256132385469304	0.0251474285309524	0.101852316690769	32	0.919509453954333	0.97772943365237		0	0	Experiment 1
Q1KMD3	Alpha_10h-Mock_10h	-0.00717974849011286	0.0251474285309524	-0.285506268812962	32	0.777096255044809	0.999662369527308		0	0	Experiment 1
Q1KMD3	Beta_10h-Mock_10h	0.0174822249450131	0.0251474285309524	0.69518936791073	32	0.491954346852217	0.899783886294487		0	0	Experiment 1
Q1KMD3	Gamma_10h-Mock_10h	0.000941614021704399	0.0251474285309524	0.0374437497871969	32	0.970363809387201	0.995023605708894		0	0	Experiment 1
Q1KMD3	Delta_10h-Mock_10h	-0.0191782009719716	0.0251474285309524	-0.762630697940601	32	0.451269085184874	0.872559184991825		0	0	Experiment 1
Q1KMD3	IC19_10h-VIC_10h	-0.000998502341184711	0.0251474285309524	-0.0397059420988398	32	0.968574259106283	0.999770283005598		0	0	Experiment 1
Q1KMD3	Alpha_10h-VIC_10h	-0.0107395746859906	0.0251474285309524	-0.42706452760257	32	0.672192178265241	0.999428102242111		0	0	Experiment 1
Q1KMD3	Beta_10h-VIC_10h	0.0139223987491353	0.0251474285309524	0.553631109121121	32	0.583679374766243	0.99950011122554		0	0	Experiment 1
Q1KMD3	Gamma_10h-VIC_10h	-0.00261821217417335	0.0251474285309524	-0.104114509002411	32	0.9177282954553	0.999942496901032		0	0	Experiment 1
Q1KMD3	Delta_10h-VIC_10h	-0.0227380271678494	0.0251474285309524	-0.904188956730209	32	0.372652305949339	0.999407822012948		0	0	Experiment 1
Q1KMD3	VIC_10h-IC19_10h	0.000998502341184711	0.0251474285309524	0.0397059420988398	32	0.968574259106283	0.999770283005598		0	0	Experiment 1
Q1KMD3	Alpha_10h-IC19_10h	-0.0097410723448059	0.0251474285309525	-0.38735858550373	32	0.701055228027172	0.92811235608493		0	0	Experiment 1
Q1KMD3	Beta_10h-IC19_10h	0.01492090109032	0.0251474285309524	0.593337051219961	32	0.557126452669359	0.932937106090127		0	0	Experiment 1
Q1KMD3	Gamma_10h-IC19_10h	-0.00161970983298864	0.0251474285309524	-0.0644085669035716	32	0.949045591495237	0.995417149749625		0	0	Experiment 1
Q1KMD3	Delta_10h-IC19_10h	-0.0217395248266647	0.0251474285309524	-0.864483014631369	32	0.393756913304535	0.999164559223954		0	0	Experiment 1
Q1KMD3	VIC_10h-Alpha_10h	0.0107395746859906	0.0251474285309524	0.42706452760257	32	0.672192178265241	0.999428102242111		0	0	Experiment 1
Q1KMD3	IC19_10h-Alpha_10h	0.0097410723448059	0.0251474285309525	0.38735858550373	32	0.701055228027172	0.92811235608493		0	0	Experiment 1
Q1KMD3	Beta_10h-Alpha_10h	0.0246619734351259	0.0251474285309525	0.980695636723691	32	0.3340996175699	0.838783545828663		0	0	Experiment 1
Q1KMD3	Gamma_10h-Alpha_10h	0.00812136251181726	0.0251474285309525	0.322950018600159	32	0.748833961095059	0.969490627135712		0	0	Experiment 1
Q1KMD3	Delta_10h-Alpha_10h	-0.0119984524818588	0.0251474285309524	-0.477124429127638	32	0.63651606541929	0.951443128243877		0	0	Experiment 1
Q1KMD3	VIC_10h-Beta_10h	-0.0139223987491353	0.0251474285309524	-0.553631109121121	32	0.583679374766243	0.99950011122554		0	0	Experiment 1
Q1KMD3	IC19_10h-Beta_10h	-0.01492090109032	0.0251474285309524	-0.593337051219961	32	0.557126452669359	0.932937106090127		0	0	Experiment 1
Q1KMD3	Alpha_10h-Beta_10h	-0.0246619734351259	0.0251474285309525	-0.980695636723691	32	0.3340996175699	0.838783545828663		0	0	Experiment 1
Q1KMD3	Gamma_10h-Beta_10h	-0.0165406109233087	0.0251474285309524	-0.657745618123533	32	0.515405602953512	0.999875735970704		0	0	Experiment 1
Q1KMD3	Delta_10h-Beta_10h	-0.0366604259169847	0.0251474285309524	-1.45782006585133	32	0.154635232966085	0.90867512128402		0	0	Experiment 1
Q1KMD3	VIC_10h-Gamma_10h	0.00261821217417335	0.0251474285309524	0.104114509002411	32	0.9177282954553	0.999942496901032		0	0	Experiment 1
Q1KMD3	IC19_10h-Gamma_10h	0.00161970983298864	0.0251474285309524	0.0644085669035716	32	0.949045591495237	0.995417149749625		0	0	Experiment 1
Q1KMD3	Alpha_10h-Gamma_10h	-0.00812136251181726	0.0251474285309525	-0.322950018600159	32	0.748833961095059	0.969490627135712		0	0	Experiment 1
Q1KMD3	Beta_10h-Gamma_10h	0.0165406109233087	0.0251474285309524	0.657745618123533	32	0.515405602953512	0.999875735970704		0	0	Experiment 1
Q1KMD3	Delta_10h-Gamma_10h	-0.020119814993676	0.0251474285309524	-0.800074447727797	32	0.429567464980866	0.999674517165867		0	0	Experiment 1
Q1KMD3	VIC_10h-Delta_10h	0.0227380271678494	0.0251474285309524	0.904188956730209	32	0.372652305949339	0.999407822012948		0	0	Experiment 1
Q1KMD3	IC19_10h-Delta_10h	0.0217395248266647	0.0251474285309524	0.864483014631369	32	0.393756913304535	0.999164559223954		0	0	Experiment 1
Q1KMD3	Alpha_10h-Delta_10h	0.0119984524818588	0.0251474285309524	0.477124429127638	32	0.63651606541929	0.951443128243877		0	0	Experiment 1
Q1KMD3	Beta_10h-Delta_10h	0.0366604259169847	0.0251474285309524	1.45782006585133	32	0.154635232966085	0.90867512128402		0	0	Experiment 1
Q1KMD3	Gamma_10h-Delta_10h	0.020119814993676	0.0251474285309524	0.800074447727797	32	0.429567464980866	0.999674517165867		0	0	Experiment 1
Q1KMD3	VIC_24h-Mock_24h	0.0466311484604477	0.0251474285309524	1.85431080569738	32	0.0729308975406981	0.382515115672641		0	0	Experiment 1
Q1KMD3	IC19_24h-Mock_24h	0.0070997287075372	0.0251474285309524	0.282324242369297	32	0.779512957741415	0.95699070529714		0	0	Experiment 1
Q1KMD3	Alpha_24h-Mock_24h	0.0213371690323386	0.0251474285309524	0.848483136400048	32	0.402471540642894	0.838075262694828		0	0	Experiment 1
Q1KMD3	Beta_24h-Mock_24h	-0.00614125472300427	0.0251474285309524	-0.244210047776669	32	0.808627200864973	0.94086039747841		0.00396825396825395	0	Experiment 1
Q1KMD3	Gamma_24h-Mock_24h	0.00634605353975333	0.0251474285309524	0.252353974560157	32	0.802381379588084	0.941900796962347		0	0	Experiment 1
Q1KMD3	Delta_24h-Mock_24h	0.119243381447597	0.0251474285309524	4.74177235659813	32	4.20288539688674e-05	0.000548397880663296		0	0	Experiment 1
Q1KMD3	IC19_24h-VIC_24h	-0.0395314197529105	0.0251474285309524	-1.57198656332808	32	0.125790191243786	0.731080611490669		0	0	Experiment 1
Q1KMD3	Alpha_24h-VIC_24h	-0.0252939794281092	0.0251474285309524	-1.00582766929733	32	0.322044050837784	0.865548190590567		0	0	Experiment 1
Q1KMD3	Beta_24h-VIC_24h	-0.052772403183452	0.0251474285309524	-2.09852085347405	32	0.0438398717333834	0.29685704253021		0.00396825396825395	0	Experiment 1
Q1KMD3	Gamma_24h-VIC_24h	-0.0402850949206944	0.0251474285309524	-1.60195683113722	32	0.118992134007715	0.650361720932684		0	0	Experiment 1
Q1KMD3	Delta_24h-VIC_24h	0.0726122329871496	0.0251474285309524	2.88746155090075	32	0.00690780687882553	0.0479517746353749		0	0	Experiment 1
Q1KMD3	VIC_24h-IC19_24h	0.0395314197529105	0.0251474285309524	1.57198656332808	32	0.125790191243786	0.731080611490669		0	0	Experiment 1
Q1KMD3	Alpha_24h-IC19_24h	0.0142374403248014	0.0251474285309524	0.56615889403075	32	0.57523509542697	0.999948767286993		0	0	Experiment 1
Q1KMD3	Beta_24h-IC19_24h	-0.0132409834305415	0.0251474285309524	-0.526534290145967	32	0.602147964074272	0.999290111912619		0.00396825396825395	0	Experiment 1
Q1KMD3	Gamma_24h-IC19_24h	-0.000753675167783872	0.0251474285309524	-0.0299702678091408	32	0.976276909312843	0.997841110875705		0	0	Experiment 1
Q1KMD3	Delta_24h-IC19_24h	0.11214365274006	0.0251474285309524	4.45944811422883	32	9.48577281396634e-05	0.0032133055407311		0	0	Experiment 1
Q1KMD3	VIC_24h-Alpha_24h	0.0252939794281092	0.0251474285309524	1.00582766929733	32	0.322044050837784	0.865548190590567		0	0	Experiment 1
Q1KMD3	IC19_24h-Alpha_24h	-0.0142374403248014	0.0251474285309524	-0.56615889403075	32	0.57523509542697	0.999948767286993		0	0	Experiment 1
Q1KMD3	Beta_24h-Alpha_24h	-0.0274784237553428	0.0251474285309524	-1.09269318417672	32	0.28268677579859	0.999756435643755		0.00396825396825395	0	Experiment 1
Q1KMD3	Gamma_24h-Alpha_24h	-0.0149911154925852	0.0251474285309524	-0.596129161839891	32	0.555282677493605	0.999052769522788		0	0	Experiment 1
Q1KMD3	Delta_24h-Alpha_24h	0.0979062124152587	0.0251474285309524	3.89328922019808	32	0.000472223757123968	0.0120627210000411		0	0	Experiment 1
Q1KMD3	VIC_24h-Beta_24h	0.052772403183452	0.0251474285309524	2.09852085347405	32	0.0438398717333834	0.29685704253021		0.00396825396825395	0	Experiment 1
Q1KMD3	IC19_24h-Beta_24h	0.0132409834305415	0.0251474285309524	0.526534290145967	32	0.602147964074272	0.999290111912619		0.00396825396825395	0	Experiment 1
Q1KMD3	Alpha_24h-Beta_24h	0.0274784237553428	0.0251474285309524	1.09269318417672	32	0.28268677579859	0.999756435643755		0.00396825396825395	0	Experiment 1
Q1KMD3	Gamma_24h-Beta_24h	0.0124873082627576	0.0251474285309524	0.496564022336826	32	0.622890666047419	0.956621213639163		0.00396825396825395	0	Experiment 1
Q1KMD3	Delta_24h-Beta_24h	0.125384636170602	0.0251474285309524	4.9859824043748	32	2.06979156738285e-05	0.000737117741405907		0.00396825396825395	0	Experiment 1
Q1KMD3	VIC_24h-Gamma_24h	0.0402850949206944	0.0251474285309524	1.60195683113722	32	0.118992134007715	0.650361720932684		0	0	Experiment 1
Q1KMD3	IC19_24h-Gamma_24h	0.000753675167783872	0.0251474285309524	0.0299702678091408	32	0.976276909312843	0.997841110875705		0	0	Experiment 1
Q1KMD3	Alpha_24h-Gamma_24h	0.0149911154925852	0.0251474285309524	0.596129161839891	32	0.555282677493605	0.999052769522788		0	0	Experiment 1
Q1KMD3	Beta_24h-Gamma_24h	-0.0124873082627576	0.0251474285309524	-0.496564022336826	32	0.622890666047419	0.956621213639163		0.00396825396825395	0	Experiment 1
Q1KMD3	Delta_24h-Gamma_24h	0.112897327907844	0.0251474285309524	4.48941838203797	32	8.70332637230575e-05	0.00237177799129092		0	0	Experiment 1
Q1KMD3	VIC_24h-Delta_24h	-0.0726122329871496	0.0251474285309524	-2.88746155090075	32	0.00690780687882553	0.0479517746353749		0	0	Experiment 1
Q1KMD3	IC19_24h-Delta_24h	-0.11214365274006	0.0251474285309524	-4.45944811422883	32	9.48577281396634e-05	0.0032133055407311		0	0	Experiment 1
Q1KMD3	Alpha_24h-Delta_24h	-0.0979062124152587	0.0251474285309524	-3.89328922019808	32	0.000472223757123968	0.0120627210000411		0	0	Experiment 1
Q1KMD3	Beta_24h-Delta_24h	-0.125384636170602	0.0251474285309524	-4.9859824043748	32	2.06979156738285e-05	0.000737117741405907		0.00396825396825395	0	Experiment 1
Q1KMD3	Gamma_24h-Delta_24h	-0.112897327907844	0.0251474285309524	-4.48941838203797	32	8.70332637230575e-05	0.00237177799129092		0	0	Experiment 1
Q27J81	Mock_10h-Mock_24h	0.043127853500445	0.0295981841124225	1.45711146794117	32	0.154829495903932	0.584140339260431		0	0	Experiment 1
Q27J81	VIC_10h-Mock_10h	0.032413207810384	0.0295981841124225	1.09510798660044	32	0.281643604863292	0.973776019781026		0	0	Experiment 1
Q27J81	IC19_10h-Mock_10h	0.0385965000240939	0.0295981841124225	1.30401580980418	32	0.201530893297948	0.597373297559553		0	0	Experiment 1
Q27J81	Alpha_10h-Mock_10h	0.0343316101401095	0.0295981841124225	1.15992285235162	32	0.254661669304612	0.999662369527308		0	0	Experiment 1
Q27J81	Beta_10h-Mock_10h	0.0300420942302276	0.0295981841124225	1.01499788352282	32	0.317720131203204	0.823146950257641		0	0	Experiment 1
Q27J81	Gamma_10h-Mock_10h	-0.0130817776393719	0.0295981841124225	-0.441979061610116	32	0.66147704155586	0.970285262746687		0	0	Experiment 1
Q27J81	Delta_10h-Mock_10h	0.0288269610509347	0.0295981841124225	0.973943568343301	32	0.337389830914171	0.833404387309036		0	0	Experiment 1
Q27J81	IC19_10h-VIC_10h	0.00618329221370985	0.0295981841124225	0.208907823203745	32	0.835844360565753	0.999770283005598		0	0	Experiment 1
Q27J81	Alpha_10h-VIC_10h	0.00191840232972553	0.0295981841124225	0.0648148657511853	32	0.948724625895569	0.999428102242111		0	0	Experiment 1
Q27J81	Beta_10h-VIC_10h	-0.00237111358015637	0.0295981841124225	-0.0801101030776145	32	0.936648605618278	0.99950011122554		0	0	Experiment 1
Q27J81	Gamma_10h-VIC_10h	-0.0454949854497559	0.0295981841124225	-1.53708704821055	32	0.134102167611686	0.999942496901032		0	0	Experiment 1
Q27J81	Delta_10h-VIC_10h	-0.00358624675944929	0.0295981841124225	-0.121164418257137	32	0.90431844944848	0.999407822012948		0	0	Experiment 1
Q27J81	VIC_10h-IC19_10h	-0.00618329221370985	0.0295981841124225	-0.208907823203745	32	0.835844360565753	0.999770283005598		0	0	Experiment 1
Q27J81	Alpha_10h-IC19_10h	-0.00426488988398432	0.0295981841124225	-0.14409295745256	32	0.886330714740694	0.977138156218854		0	0	Experiment 1
Q27J81	Beta_10h-IC19_10h	-0.00855440579386623	0.0295981841124225	-0.28901792628136	32	0.774431823530713	0.968466258505288		0	0	Experiment 1
Q27J81	Gamma_10h-IC19_10h	-0.0516782776634658	0.0295981841124225	-1.7459948714143	32	0.0904072626201888	0.820042801512154		0	0	Experiment 1
Q27J81	Delta_10h-IC19_10h	-0.00976953897315914	0.0295981841124225	-0.330072241460882	32	0.743496574099112	0.999164559223954		0	0	Experiment 1
Q27J81	VIC_10h-Alpha_10h	-0.00191840232972553	0.0295981841124225	-0.0648148657511853	32	0.948724625895569	0.999428102242111		0	0	Experiment 1
Q27J81	IC19_10h-Alpha_10h	0.00426488988398432	0.0295981841124225	0.14409295745256	32	0.886330714740694	0.977138156218854		0	0	Experiment 1
Q27J81	Beta_10h-Alpha_10h	-0.0042895159098819	0.0295981841124225	-0.1449249688288	32	0.885679083187454	0.986362684376136		0	0	Experiment 1
Q27J81	Gamma_10h-Alpha_10h	-0.0474133877794815	0.0295981841124225	-1.60190191396174	32	0.119004309404064	0.762539786055007		0	0	Experiment 1
Q27J81	Delta_10h-Alpha_10h	-0.00550464908917482	0.0295981841124225	-0.185979284008322	32	0.853634944691123	0.9829997647759		0	0	Experiment 1
Q27J81	VIC_10h-Beta_10h	0.00237111358015637	0.0295981841124225	0.0801101030776145	32	0.936648605618278	0.99950011122554		0	0	Experiment 1
Q27J81	IC19_10h-Beta_10h	0.00855440579386623	0.0295981841124225	0.28901792628136	32	0.774431823530713	0.968466258505288		0	0	Experiment 1
Q27J81	Alpha_10h-Beta_10h	0.0042895159098819	0.0295981841124225	0.1449249688288	32	0.885679083187454	0.986362684376136		0	0	Experiment 1
Q27J81	Gamma_10h-Beta_10h	-0.0431238718695995	0.0295981841124225	-1.45697694513294	32	0.154866397403197	0.999875735970704		0	0	Experiment 1
Q27J81	Delta_10h-Beta_10h	-0.00121513317929291	0.0295981841124225	-0.0410543151795221	32	0.967507681155706	0.99853973476597		0	0	Experiment 1
Q27J81	VIC_10h-Gamma_10h	0.0454949854497559	0.0295981841124225	1.53708704821055	32	0.134102167611686	0.999942496901032		0	0	Experiment 1
Q27J81	IC19_10h-Gamma_10h	0.0516782776634658	0.0295981841124225	1.7459948714143	32	0.0904072626201888	0.820042801512154		0	0	Experiment 1
Q27J81	Alpha_10h-Gamma_10h	0.0474133877794815	0.0295981841124225	1.60190191396174	32	0.119004309404064	0.762539786055007		0	0	Experiment 1
Q27J81	Beta_10h-Gamma_10h	0.0431238718695995	0.0295981841124225	1.45697694513294	32	0.154866397403197	0.999875735970704		0	0	Experiment 1
Q27J81	Delta_10h-Gamma_10h	0.0419087386903066	0.0295981841124225	1.41592262995342	32	0.166458570358879	0.999674517165867		0	0	Experiment 1
Q27J81	VIC_10h-Delta_10h	0.00358624675944929	0.0295981841124225	0.121164418257137	32	0.90431844944848	0.999407822012948		0	0	Experiment 1
Q27J81	IC19_10h-Delta_10h	0.00976953897315914	0.0295981841124225	0.330072241460882	32	0.743496574099112	0.999164559223954		0	0	Experiment 1
Q27J81	Alpha_10h-Delta_10h	0.00550464908917482	0.0295981841124225	0.185979284008322	32	0.853634944691123	0.9829997647759		0	0	Experiment 1
Q27J81	Beta_10h-Delta_10h	0.00121513317929291	0.0295981841124225	0.0410543151795221	32	0.967507681155706	0.99853973476597		0	0	Experiment 1
Q27J81	Gamma_10h-Delta_10h	-0.0419087386903066	0.0295981841124225	-1.41592262995342	32	0.166458570358879	0.999674517165867		0	0	Experiment 1
Q27J81	VIC_24h-Mock_24h	0.0126548543846473	0.0295981841124225	0.427555093805096	32	0.671838610424037	0.915087290014106		0	0	Experiment 1
Q27J81	IC19_24h-Mock_24h	-0.0997899101877058	0.0295981841124225	-3.37148758209878	32	0.00196726920516488	0.0302019127660847		0	0	Experiment 1
Q27J81	Alpha_24h-Mock_24h	-0.0435978313675966	0.0295981841124225	-1.47299007270174	32	0.150522700616716	0.587561504359541		0	0	Experiment 1
Q27J81	Beta_24h-Mock_24h	-0.0539649470955327	0.0295981841124225	-1.82325195662539	32	0.0776191982691996	0.306506425301932		0	0	Experiment 1
Q27J81	Gamma_24h-Mock_24h	-0.0168196057011633	0.0295981841124225	-0.568264783990719	32	0.573821590768389	0.835567775817573		0.00406504065040647	0	Experiment 1
Q27J81	Delta_24h-Mock_24h	-0.070076921139852	0.0295981841124225	-2.36760879902901	32	0.0241150533745365	0.0888161965794248		0.00406504065040647	0	Experiment 1
Q27J81	IC19_24h-VIC_24h	-0.112444764572353	0.0295981841124225	-3.79904267590388	32	0.000613784993403366	0.0565377044867025		0	0	Experiment 1
Q27J81	Alpha_24h-VIC_24h	-0.0562526857522439	0.0295981841124225	-1.90054516650683	32	0.0664023453824223	0.570981967730475		0	0	Experiment 1
Q27J81	Beta_24h-VIC_24h	-0.0666198014801799	0.0295981841124225	-2.25080705043048	32	0.0313998615204518	0.249217143724742		0	0	Experiment 1
Q27J81	Gamma_24h-VIC_24h	-0.0294744600858106	0.0295981841124225	-0.995819877795815	32	0.326808610666424	0.855485060200259		0.00406504065040647	0	Experiment 1
Q27J81	Delta_24h-VIC_24h	-0.0827317755244993	0.0295981841124225	-2.7951638928341	32	0.00869600108185375	0.0563556246281252		0.00406504065040647	0	Experiment 1
Q27J81	VIC_24h-IC19_24h	0.112444764572353	0.0295981841124225	3.79904267590388	32	0.000613784993403366	0.0565377044867025		0	0	Experiment 1
Q27J81	Alpha_24h-IC19_24h	0.0561920788201092	0.0295981841124225	1.89849750939705	32	0.0666804499767066	0.999948767286993		0	0	Experiment 1
Q27J81	Beta_24h-IC19_24h	0.0458249630921732	0.0295981841124225	1.5482356254734	32	0.131399834965254	0.948989791381378		0	0	Experiment 1
Q27J81	Gamma_24h-IC19_24h	0.0829703044865425	0.0295981841124225	2.80322279810806	32	0.00852407269045186	0.40005768078938		0.00406504065040647	0	Experiment 1
Q27J81	Delta_24h-IC19_24h	0.0297129890478539	0.0295981841124224	1.00387878306978	32	0.3229681451146	0.652317209530923		0.00406504065040647	0	Experiment 1
Q27J81	VIC_24h-Alpha_24h	0.0562526857522439	0.0295981841124225	1.90054516650683	32	0.0664023453824223	0.570981967730475		0	0	Experiment 1
Q27J81	IC19_24h-Alpha_24h	-0.0561920788201092	0.0295981841124225	-1.89849750939705	32	0.0666804499767066	0.999948767286993		0	0	Experiment 1
Q27J81	Beta_24h-Alpha_24h	-0.0103671157279361	0.0295981841124225	-0.350261883923647	32	0.728437290289749	0.999756435643755		0	0	Experiment 1
Q27J81	Gamma_24h-Alpha_24h	0.0267782256664333	0.0295981841124225	0.904725288711019	32	0.372372345374664	0.999052769522788		0.00406504065040647	0	Experiment 1
Q27J81	Delta_24h-Alpha_24h	-0.0264790897722554	0.0295981841124225	-0.894618726327269	32	0.377670829730762	0.705172547466998		0.00406504065040647	0	Experiment 1
Q27J81	VIC_24h-Beta_24h	0.0666198014801799	0.0295981841124225	2.25080705043048	32	0.0313998615204518	0.249217143724742		0	0	Experiment 1
Q27J81	IC19_24h-Beta_24h	-0.0458249630921732	0.0295981841124225	-1.5482356254734	32	0.131399834965254	0.948989791381378		0	0	Experiment 1
Q27J81	Alpha_24h-Beta_24h	0.0103671157279361	0.0295981841124225	0.350261883923647	32	0.728437290289749	0.999756435643755		0	0	Experiment 1
Q27J81	Gamma_24h-Beta_24h	0.0371453413943694	0.0295981841124225	1.25498717263467	32	0.218571734228623	0.87260152850253		0.00406504065040647	0	Experiment 1
Q27J81	Delta_24h-Beta_24h	-0.0161119740443193	0.0295981841124225	-0.544356842403622	32	0.589969363676906	0.817048119608182		0.00406504065040647	0	Experiment 1
Q27J81	VIC_24h-Gamma_24h	0.0294744600858106	0.0295981841124225	0.995819877795815	32	0.326808610666424	0.855485060200259		0.00406504065040647	0	Experiment 1
Q27J81	IC19_24h-Gamma_24h	-0.0829703044865425	0.0295981841124225	-2.80322279810806	32	0.00852407269045186	0.40005768078938		0.00406504065040647	0	Experiment 1
Q27J81	Alpha_24h-Gamma_24h	-0.0267782256664333	0.0295981841124225	-0.904725288711019	32	0.372372345374664	0.999052769522788		0.00406504065040647	0	Experiment 1
Q27J81	Beta_24h-Gamma_24h	-0.0371453413943694	0.0295981841124225	-1.25498717263467	32	0.218571734228623	0.87260152850253		0.00406504065040647	0	Experiment 1
Q27J81	Delta_24h-Gamma_24h	-0.0532573154386887	0.0295981841124225	-1.79934401503829	32	0.081401030399691	0.265601489156985		0.00813008130081305	0	Experiment 1
Q27J81	VIC_24h-Delta_24h	0.0827317755244993	0.0295981841124225	2.7951638928341	32	0.00869600108185375	0.0563556246281252		0.00406504065040647	0	Experiment 1
Q27J81	IC19_24h-Delta_24h	-0.0297129890478539	0.0295981841124224	-1.00387878306978	32	0.3229681451146	0.652317209530923		0.00406504065040647	0	Experiment 1
Q27J81	Alpha_24h-Delta_24h	0.0264790897722554	0.0295981841124225	0.894618726327269	32	0.377670829730762	0.705172547466998		0.00406504065040647	0	Experiment 1
Q27J81	Beta_24h-Delta_24h	0.0161119740443193	0.0295981841124225	0.544356842403622	32	0.589969363676906	0.817048119608182		0.00406504065040647	0	Experiment 1
Q27J81	Gamma_24h-Delta_24h	0.0532573154386887	0.0295981841124225	1.79934401503829	32	0.081401030399691	0.265601489156985		0.00813008130081305	0	Experiment 1
Q29980	Mock_10h-Mock_24h	-0.0929472686186295	0.774860488731002	-0.119953552891631	32	0.905269907198709	0.981844522460493		0	0	Experiment 1
Q29980	VIC_10h-Mock_10h	-0.0761130871776559	0.774860488731002	-0.0982281175574033	32	0.922363879472026	0.994095186598513		0	0	Experiment 1
Q29980	IC19_10h-Mock_10h	0.037426924235139	0.774860488731002	0.048301500437109	32	0.961776170682167	0.990379933615343		0	0	Experiment 1
Q29980	Alpha_10h-Mock_10h	0.0540595254149965	0.774860488731002	0.0697667853777528	32	0.944813453945347	0.999662369527308		0	0	Experiment 1
Q29980	Beta_10h-Mock_10h	0.286045940548197	0.774860488731002	0.369157989997216	32	0.71444148967365	0.950965069838311		0	0	Experiment 1
Q29980	Gamma_10h-Mock_10h	0.451452534830008	0.774860488731002	0.582624280622898	32	0.564229503998395	0.959436884961971		0	0	Experiment 1
Q29980	Delta_10h-Mock_10h	-0.0210912554666537	0.774860488731002	-0.0272194230747203	32	0.978453769440229	0.998917734204516		0	0	Experiment 1
Q29980	IC19_10h-VIC_10h	0.113540011412795	0.774860488731002	0.146529617994512	32	0.884422550560564	0.999770283005598		0	0	Experiment 1
Q29980	Alpha_10h-VIC_10h	0.130172612592652	0.774860488731002	0.167994902935156	32	0.867644560144635	0.999428102242111		0	0	Experiment 1
Q29980	Beta_10h-VIC_10h	0.362159027725853	0.774860488731002	0.467386107554619	32	0.643390880402179	0.99950011122554		0	0	Experiment 1
Q29980	Gamma_10h-VIC_10h	0.527565622007663	0.774860488731002	0.680852398180301	32	0.500862256191363	0.999942496901032		0	0	Experiment 1
Q29980	Delta_10h-VIC_10h	0.0550218317110022	0.774860488731002	0.071008694482683	32	0.94383277219379	0.999407822012948		0	0	Experiment 1
Q29980	VIC_10h-IC19_10h	-0.113540011412795	0.774860488731002	-0.146529617994512	32	0.884422550560564	0.999770283005598		0	0	Experiment 1
Q29980	Alpha_10h-IC19_10h	0.0166326011798575	0.774860488731003	0.0214652849406438	32	0.983007786602623	0.998442555446562		0	0	Experiment 1
Q29980	Beta_10h-IC19_10h	0.248619016313058	0.774860488731002	0.320856489560107	32	0.750405263462267	0.959388746000271		0	0	Experiment 1
Q29980	Gamma_10h-IC19_10h	0.414025610594869	0.774860488731002	0.534322780185789	32	0.596811286385273	0.961501234276391		0	0	Experiment 1
Q29980	Delta_10h-IC19_10h	-0.0585181797017927	0.774860488731002	-0.0755209235118293	32	0.940270422633727	0.999164559223954		0	0	Experiment 1
Q29980	VIC_10h-Alpha_10h	-0.130172612592652	0.774860488731002	-0.167994902935156	32	0.867644560144635	0.999428102242111		0	0	Experiment 1
Q29980	IC19_10h-Alpha_10h	-0.0166326011798575	0.774860488731003	-0.0214652849406438	32	0.983007786602623	0.998442555446562		0	0	Experiment 1
Q29980	Beta_10h-Alpha_10h	0.2319864151332	0.774860488731003	0.299391204619463	32	0.766577564026713	0.967186775634109		0	0	Experiment 1
Q29980	Gamma_10h-Alpha_10h	0.397393009415011	0.774860488731003	0.512857495245145	32	0.611573426666036	0.943395127747901		0	0	Experiment 1
Q29980	Delta_10h-Alpha_10h	-0.0751507808816501	0.774860488731002	-0.0969862084524731	32	0.923342252207359	0.99094844613547		0	0	Experiment 1
Q29980	VIC_10h-Beta_10h	-0.362159027725853	0.774860488731002	-0.467386107554619	32	0.643390880402179	0.99950011122554		0	0	Experiment 1
Q29980	IC19_10h-Beta_10h	-0.248619016313058	0.774860488731002	-0.320856489560107	32	0.750405263462267	0.959388746000271		0	0	Experiment 1
Q29980	Alpha_10h-Beta_10h	-0.2319864151332	0.774860488731003	-0.299391204619463	32	0.766577564026713	0.967186775634109		0	0	Experiment 1
Q29980	Gamma_10h-Beta_10h	0.165406594281811	0.774860488731002	0.213466290625683	32	0.832317520887858	0.999875735970704		0	0	Experiment 1
Q29980	Delta_10h-Beta_10h	-0.307137196014851	0.774860488731002	-0.396377413071936	32	0.694457544585068	0.997902731732774		0	0	Experiment 1
Q29980	VIC_10h-Gamma_10h	-0.527565622007663	0.774860488731002	-0.680852398180301	32	0.500862256191363	0.999942496901032		0	0	Experiment 1
Q29980	IC19_10h-Gamma_10h	-0.414025610594869	0.774860488731002	-0.534322780185789	32	0.596811286385273	0.961501234276391		0	0	Experiment 1
Q29980	Alpha_10h-Gamma_10h	-0.397393009415011	0.774860488731003	-0.512857495245145	32	0.611573426666036	0.943395127747901		0	0	Experiment 1
Q29980	Beta_10h-Gamma_10h	-0.165406594281811	0.774860488731002	-0.213466290625683	32	0.832317520887858	0.999875735970704		0	0	Experiment 1
Q29980	Delta_10h-Gamma_10h	-0.472543790296661	0.774860488731002	-0.609843703697618	32	0.546271831890382	0.999674517165867		0	0	Experiment 1
Q29980	VIC_10h-Delta_10h	-0.0550218317110022	0.774860488731002	-0.071008694482683	32	0.94383277219379	0.999407822012948		0	0	Experiment 1
Q29980	IC19_10h-Delta_10h	0.0585181797017927	0.774860488731002	0.0755209235118293	32	0.940270422633727	0.999164559223954		0	0	Experiment 1
Q29980	Alpha_10h-Delta_10h	0.0751507808816501	0.774860488731002	0.0969862084524731	32	0.923342252207359	0.99094844613547		0	0	Experiment 1
Q29980	Beta_10h-Delta_10h	0.307137196014851	0.774860488731002	0.396377413071936	32	0.694457544585068	0.997902731732774		0	0	Experiment 1
Q29980	Gamma_10h-Delta_10h	0.472543790296661	0.774860488731002	0.609843703697618	32	0.546271831890382	0.999674517165867		0	0	Experiment 1
Q29980	VIC_24h-Mock_24h	-0.918671905735385	0.774860488731002	-1.18559652878921	32	0.244511199312277	0.667943204673915		0	0	Experiment 1
Q29980	IC19_24h-Mock_24h	-1.08030441904114	0.774860488731002	-1.39419216072092	32	0.172865359965532	0.550149079108036		0	0	Experiment 1
Q29980	Alpha_24h-Mock_24h	-0.574239010619487	0.774860488731002	-0.741086968519875	32	0.464044729886693	0.873080685013024		0	0	Experiment 1
Q29980	Beta_24h-Mock_24h	-1.63809593075167	0.774860488731002	-2.11405272894273	32	0.0423963765033015	0.214199022583507		0	0	Experiment 1
Q29980	Gamma_24h-Mock_24h	-0.57384163801941	0.774860488731002	-0.740574137364	32	0.464351393992648	0.768304797992581		0	0	Experiment 1
Q29980	Delta_24h-Mock_24h	-1.18249200180277	0.774860488731002	-1.5260708463008	32	0.136816455453438	0.311265409143485		0	0	Experiment 1
Q29980	IC19_24h-VIC_24h	-0.161632513305755	0.774860488731002	-0.208595631931708	32	0.836086027195497	0.988189749237617		0	0	Experiment 1
Q29980	Alpha_24h-VIC_24h	0.344432895115898	0.774860488731002	0.444509560269333	32	0.659666147349903	0.977883970100053		0	0	Experiment 1
Q29980	Beta_24h-VIC_24h	-0.719424025016289	0.774860488731002	-0.928456200153524	32	0.360121854643445	0.76696231521164		0	0	Experiment 1
Q29980	Gamma_24h-VIC_24h	0.344830267715975	0.774860488731002	0.445022391425207	32	0.659299405288862	0.954829639867273		0	0	Experiment 1
Q29980	Delta_24h-VIC_24h	-0.26382009606739	0.774860488731002	-0.340474317511596	32	0.73572447830088	0.868279432674316		0	0	Experiment 1
Q29980	VIC_24h-IC19_24h	0.161632513305755	0.774860488731002	0.208595631931708	32	0.836086027195497	0.988189749237617		0	0	Experiment 1
Q29980	Alpha_24h-IC19_24h	0.506065408421653	0.774860488731002	0.65310519220104	32	0.518353739330809	0.999948767286993		0	0	Experiment 1
Q29980	Beta_24h-IC19_24h	-0.557791511710534	0.774860488731002	-0.719860568221817	32	0.476836095442203	0.999290111912619		0	0	Experiment 1
Q29980	Gamma_24h-IC19_24h	0.50646278102173	0.774860488731002	0.653618023356914	32	0.518027481301132	0.984843849198964		0	0	Experiment 1
Q29980	Delta_24h-IC19_24h	-0.102187582761635	0.774860488731002	-0.131878685579888	32	0.895905964436001	0.967433802705346		0	0	Experiment 1
Q29980	VIC_24h-Alpha_24h	-0.344432895115898	0.774860488731002	-0.444509560269333	32	0.659666147349903	0.977883970100053		0	0	Experiment 1
Q29980	IC19_24h-Alpha_24h	-0.506065408421653	0.774860488731002	-0.65310519220104	32	0.518353739330809	0.999948767286993		0	0	Experiment 1
Q29980	Beta_24h-Alpha_24h	-1.06385692013219	0.774860488731002	-1.37296576042286	32	0.179308405879603	0.956164984210316		0	0	Experiment 1
Q29980	Gamma_24h-Alpha_24h	0.000397372600077328	0.774860488731002	0.000512831155874407	32	0.999594003705635	0.999856134983199		0	0	Experiment 1
Q29980	Delta_24h-Alpha_24h	-0.608252991183288	0.774860488731002	-0.784983877780929	32	0.438236317653264	0.750756669181978		0	0	Experiment 1
Q29980	VIC_24h-Beta_24h	0.719424025016289	0.774860488731002	0.928456200153524	32	0.360121854643445	0.76696231521164		0	0	Experiment 1
Q29980	IC19_24h-Beta_24h	0.557791511710534	0.774860488731002	0.719860568221817	32	0.476836095442203	0.999290111912619		0	0	Experiment 1
Q29980	Alpha_24h-Beta_24h	1.06385692013219	0.774860488731002	1.37296576042286	32	0.179308405879603	0.956164984210316		0	0	Experiment 1
Q29980	Gamma_24h-Beta_24h	1.06425429273226	0.774860488731002	1.37347859157873	32	0.179150565963343	0.842072799868339		0	0	Experiment 1
Q29980	Delta_24h-Beta_24h	0.455603928948899	0.774860488731002	0.587981882641928	32	0.560671465807131	0.794515272051406		0	0	Experiment 1
Q29980	VIC_24h-Gamma_24h	-0.344830267715975	0.774860488731002	-0.445022391425207	32	0.659299405288862	0.954829639867273		0	0	Experiment 1
Q29980	IC19_24h-Gamma_24h	-0.50646278102173	0.774860488731002	-0.653618023356914	32	0.518027481301132	0.984843849198964		0	0	Experiment 1
Q29980	Alpha_24h-Gamma_24h	-0.000397372600077328	0.774860488731002	-0.000512831155874407	32	0.999594003705635	0.999856134983199		0	0	Experiment 1
Q29980	Beta_24h-Gamma_24h	-1.06425429273226	0.774860488731002	-1.37347859157873	32	0.179150565963343	0.842072799868339		0	0	Experiment 1
Q29980	Delta_24h-Gamma_24h	-0.608650363783365	0.774860488731002	-0.785496708936803	32	0.437939999761413	0.680934259037823		0	0	Experiment 1
Q29980	VIC_24h-Delta_24h	0.26382009606739	0.774860488731002	0.340474317511596	32	0.73572447830088	0.868279432674316		0	0	Experiment 1
Q29980	IC19_24h-Delta_24h	0.102187582761635	0.774860488731002	0.131878685579888	32	0.895905964436001	0.967433802705346		0	0	Experiment 1
Q29980	Alpha_24h-Delta_24h	0.608252991183288	0.774860488731002	0.784983877780929	32	0.438236317653264	0.750756669181978		0	0	Experiment 1
Q29980	Beta_24h-Delta_24h	-0.455603928948899	0.774860488731002	-0.587981882641928	32	0.560671465807131	0.794515272051406		0	0	Experiment 1
Q29980	Gamma_24h-Delta_24h	0.608650363783365	0.774860488731002	0.785496708936803	32	0.437939999761413	0.680934259037823		0	0	Experiment 1
Q29983	Mock_10h-Mock_24h	0.129670774788645	0.50586099041159	0.256336774818591	32	0.799331631415832	0.957001842182346		0	0	Experiment 1
Q29983	VIC_10h-Mock_10h	-0.314662321781463	0.50586099041159	-0.622033182525975	32	0.538327175994598	0.986716246662643		0	0	Experiment 1
Q29983	IC19_10h-Mock_10h	-0.474028746366696	0.50586099041159	-0.937073139363851	32	0.355739886081555	0.731279477979275		0	0	Experiment 1
Q29983	Alpha_10h-Mock_10h	-0.156291780016495	0.50586099041159	-0.308961914397331	32	0.759353174557115	0.999662369527308		0	0	Experiment 1
Q29983	Beta_10h-Mock_10h	-0.415029222776586	0.50586099041159	-0.820441248966243	32	0.418034525927896	0.874881603718929		0	0	Experiment 1
Q29983	Gamma_10h-Mock_10h	-0.150033521624856	0.50586099041159	-0.296590416080081	32	0.768695781212767	0.985295196454705		0	0	Experiment 1
Q29983	Delta_10h-Mock_10h	-0.487278942900263	0.50586099041159	-0.963266494425261	32	0.342637032868684	0.83478218691921		0	0	Experiment 1
Q29983	IC19_10h-VIC_10h	-0.159366424585232	0.50586099041159	-0.315039956837876	32	0.754776550737803	0.999770283005598		0	0	Experiment 1
Q29983	Alpha_10h-VIC_10h	0.158370541764969	0.505860990411591	0.313071268128644	32	0.756257949281073	0.999428102242111		0	0	Experiment 1
Q29983	Beta_10h-VIC_10h	-0.100366900995122	0.50586099041159	-0.198408066440268	32	0.843980961277282	0.99950011122554		0	0	Experiment 1
Q29983	Gamma_10h-VIC_10h	0.164628800156608	0.50586099041159	0.325442766445894	32	0.746964448501565	0.999942496901032		0	0	Experiment 1
Q29983	Delta_10h-VIC_10h	-0.1726166211188	0.50586099041159	-0.341233311899285	32	0.735158478191715	0.999407822012948		0	0	Experiment 1
Q29983	VIC_10h-IC19_10h	0.159366424585232	0.50586099041159	0.315039956837876	32	0.754776550737803	0.999770283005598		0	0	Experiment 1
Q29983	Alpha_10h-IC19_10h	0.317736966350201	0.505860990411591	0.628111224966519	32	0.534388531505055	0.862903174384651		0	0	Experiment 1
Q29983	Beta_10h-IC19_10h	0.05899952359011	0.50586099041159	0.116631890397608	32	0.907880686368995	0.990768341241989		0	0	Experiment 1
Q29983	Gamma_10h-IC19_10h	0.32399522474184	0.505860990411591	0.640482723283769	32	0.526418969086175	0.951228108493638		0	0	Experiment 1
Q29983	Delta_10h-IC19_10h	-0.0132501965335671	0.50586099041159	-0.0261933550614096	32	0.979265784535152	0.999164559223954		0	0	Experiment 1
Q29983	VIC_10h-Alpha_10h	-0.158370541764969	0.505860990411591	-0.313071268128644	32	0.756257949281073	0.999428102242111		0	0	Experiment 1
Q29983	IC19_10h-Alpha_10h	-0.317736966350201	0.505860990411591	-0.628111224966519	32	0.534388531505055	0.862903174384651		0	0	Experiment 1
Q29983	Beta_10h-Alpha_10h	-0.258737442760091	0.505860990411591	-0.511479334568912	32	0.612526981406539	0.923933160756583		0	0	Experiment 1
Q29983	Gamma_10h-Alpha_10h	0.00625825839163901	0.505860990411591	0.0123714983172492	32	0.990206034646521	0.998676353646469		0	0	Experiment 1
Q29983	Delta_10h-Alpha_10h	-0.330987162883768	0.50586099041159	-0.65430458002793	32	0.517590875051767	0.914664807442809		0	0	Experiment 1
Q29983	VIC_10h-Beta_10h	0.100366900995122	0.50586099041159	0.198408066440268	32	0.843980961277282	0.99950011122554		0	0	Experiment 1
Q29983	IC19_10h-Beta_10h	-0.05899952359011	0.50586099041159	-0.116631890397608	32	0.907880686368995	0.990768341241989		0	0	Experiment 1
Q29983	Alpha_10h-Beta_10h	0.258737442760091	0.505860990411591	0.511479334568912	32	0.612526981406539	0.923933160756583		0	0	Experiment 1
Q29983	Gamma_10h-Beta_10h	0.26499570115173	0.505860990411591	0.523850832886161	32	0.603991875755922	0.999875735970704		0	0	Experiment 1
Q29983	Delta_10h-Beta_10h	-0.0722497201236771	0.50586099041159	-0.142825245459017	32	0.887323741794618	0.99853973476597		0	0	Experiment 1
Q29983	VIC_10h-Gamma_10h	-0.164628800156608	0.50586099041159	-0.325442766445894	32	0.746964448501565	0.999942496901032		0	0	Experiment 1
Q29983	IC19_10h-Gamma_10h	-0.32399522474184	0.505860990411591	-0.640482723283769	32	0.526418969086175	0.951228108493638		0	0	Experiment 1
Q29983	Alpha_10h-Gamma_10h	-0.00625825839163901	0.505860990411591	-0.0123714983172492	32	0.990206034646521	0.998676353646469		0	0	Experiment 1
Q29983	Beta_10h-Gamma_10h	-0.26499570115173	0.505860990411591	-0.523850832886161	32	0.603991875755922	0.999875735970704		0	0	Experiment 1
Q29983	Delta_10h-Gamma_10h	-0.337245421275407	0.50586099041159	-0.666676078345179	32	0.509757694224698	0.999674517165867		0	0	Experiment 1
Q29983	VIC_10h-Delta_10h	0.1726166211188	0.50586099041159	0.341233311899285	32	0.735158478191715	0.999407822012948		0	0	Experiment 1
Q29983	IC19_10h-Delta_10h	0.0132501965335671	0.50586099041159	0.0261933550614096	32	0.979265784535152	0.999164559223954		0	0	Experiment 1
Q29983	Alpha_10h-Delta_10h	0.330987162883768	0.50586099041159	0.65430458002793	32	0.517590875051767	0.914664807442809		0	0	Experiment 1
Q29983	Beta_10h-Delta_10h	0.0722497201236771	0.50586099041159	0.142825245459017	32	0.887323741794618	0.99853973476597		0	0	Experiment 1
Q29983	Gamma_10h-Delta_10h	0.337245421275407	0.50586099041159	0.666676078345179	32	0.509757694224698	0.999674517165867		0	0	Experiment 1
Q29983	VIC_24h-Mock_24h	-0.366517868331297	0.50586099041159	-0.724542661479159	32	0.473997318500205	0.825438268985914		0	0	Experiment 1
Q29983	IC19_24h-Mock_24h	-0.966376724104873	0.50586099041159	-1.91036024208664	32	0.0650831527606011	0.315725441798949		0	0	Experiment 1
Q29983	Alpha_24h-Mock_24h	-0.611724904934679	0.50586099041159	-1.20927471485191	32	0.235416257971296	0.69654677055507		0	0	Experiment 1
Q29983	Beta_24h-Mock_24h	-0.53469618747098	0.50586099041159	-1.0570022152448	32	0.298425240222032	0.632210762814122		0	0	Experiment 1
Q29983	Gamma_24h-Mock_24h	-0.556947319064123	0.50586099041159	-1.10098886773413	32	0.279114574125251	0.618716424659087		0	0	Experiment 1
Q29983	Delta_24h-Mock_24h	-0.902922638599799	0.50586099041159	-1.78492245046439	32	0.0837571569089879	0.222850497220803		0	0	Experiment 1
Q29983	IC19_24h-VIC_24h	-0.599858855773576	0.50586099041159	-1.18581758060748	32	0.244425113071364	0.856013918231277		0	0	Experiment 1
Q29983	Alpha_24h-VIC_24h	-0.245207036603382	0.50586099041159	-0.484732053372748	32	0.631168103644306	0.97613641720285		0	0	Experiment 1
Q29983	Beta_24h-VIC_24h	-0.168178319139683	0.50586099041159	-0.332459553765641	32	0.741710394590468	0.937093919734263		0	0	Experiment 1
Q29983	Gamma_24h-VIC_24h	-0.190429450732826	0.50586099041159	-0.376446206254973	32	0.709069774770037	0.959872220176332		0	0	Experiment 1
Q29983	Delta_24h-VIC_24h	-0.536404770268502	0.50586099041159	-1.06037978898523	32	0.296910082150612	0.534288176002823		0	0	Experiment 1
Q29983	VIC_24h-IC19_24h	0.599858855773576	0.50586099041159	1.18581758060748	32	0.244425113071364	0.856013918231277		0	0	Experiment 1
Q29983	Alpha_24h-IC19_24h	0.354651819170194	0.50586099041159	0.701085527234732	32	0.488316910750979	0.999948767286993		0	0	Experiment 1
Q29983	Beta_24h-IC19_24h	0.431680536633893	0.50586099041159	0.853358026841839	32	0.399803592774882	0.999290111912619		0	0	Experiment 1
Q29983	Gamma_24h-IC19_24h	0.409429405040749	0.50586099041159	0.809371374352507	32	0.424279116523269	0.972128818410668		0	0	Experiment 1
Q29983	Delta_24h-IC19_24h	0.0634540855050743	0.50586099041159	0.12543779162225	32	0.90096173414461	0.969960569224764		0	0	Experiment 1
Q29983	VIC_24h-Alpha_24h	0.245207036603382	0.50586099041159	0.484732053372748	32	0.631168103644306	0.97613641720285		0	0	Experiment 1
Q29983	IC19_24h-Alpha_24h	-0.354651819170194	0.50586099041159	-0.701085527234732	32	0.488316910750979	0.999948767286993		0	0	Experiment 1
Q29983	Beta_24h-Alpha_24h	0.0770287174636994	0.50586099041159	0.152272499607107	32	0.87992806121448	0.999756435643755		0	0	Experiment 1
Q29983	Gamma_24h-Alpha_24h	0.0547775858705558	0.505860990411591	0.108285847117775	32	0.914445093624968	0.999052769522788		0	0	Experiment 1
Q29983	Delta_24h-Alpha_24h	-0.291197733665119	0.50586099041159	-0.575647735612482	32	0.56887970327987	0.834756111970672		0	0	Experiment 1
Q29983	VIC_24h-Beta_24h	0.168178319139683	0.50586099041159	0.332459553765641	32	0.741710394590468	0.937093919734263		0	0	Experiment 1
Q29983	IC19_24h-Beta_24h	-0.431680536633893	0.50586099041159	-0.853358026841839	32	0.399803592774882	0.999290111912619		0	0	Experiment 1
Q29983	Alpha_24h-Beta_24h	-0.0770287174636994	0.50586099041159	-0.152272499607107	32	0.87992806121448	0.999756435643755		0	0	Experiment 1
Q29983	Gamma_24h-Beta_24h	-0.0222511315931436	0.50586099041159	-0.0439866524893314	32	0.965188382929788	0.997806404980053		0	0	Experiment 1
Q29983	Delta_24h-Beta_24h	-0.368226451128819	0.50586099041159	-0.727920235219588	32	0.471955532940127	0.730219574577686		0	0	Experiment 1
Q29983	VIC_24h-Gamma_24h	0.190429450732826	0.50586099041159	0.376446206254973	32	0.709069774770037	0.959872220176332		0	0	Experiment 1
Q29983	IC19_24h-Gamma_24h	-0.409429405040749	0.50586099041159	-0.809371374352507	32	0.424279116523269	0.972128818410668		0	0	Experiment 1
Q29983	Alpha_24h-Gamma_24h	-0.0547775858705558	0.505860990411591	-0.108285847117775	32	0.914445093624968	0.999052769522788		0	0	Experiment 1
Q29983	Beta_24h-Gamma_24h	0.0222511315931436	0.50586099041159	0.0439866524893314	32	0.965188382929788	0.997806404980053		0	0	Experiment 1
Q29983	Delta_24h-Gamma_24h	-0.345975319535675	0.50586099041159	-0.683933582730257	32	0.498940315352236	0.727288559004276		0	0	Experiment 1
Q29983	VIC_24h-Delta_24h	0.536404770268502	0.50586099041159	1.06037978898523	32	0.296910082150612	0.534288176002823		0	0	Experiment 1
Q29983	IC19_24h-Delta_24h	-0.0634540855050743	0.50586099041159	-0.12543779162225	32	0.90096173414461	0.969960569224764		0	0	Experiment 1
Q29983	Alpha_24h-Delta_24h	0.291197733665119	0.50586099041159	0.575647735612482	32	0.56887970327987	0.834756111970672		0	0	Experiment 1
Q29983	Beta_24h-Delta_24h	0.368226451128819	0.50586099041159	0.727920235219588	32	0.471955532940127	0.730219574577686		0	0	Experiment 1
Q29983	Gamma_24h-Delta_24h	0.345975319535675	0.50586099041159	0.683933582730257	32	0.498940315352236	0.727288559004276		0	0	Experiment 1
Q29RF7	Mock_10h-Mock_24h	0.136487482780524	0.16532960510623	0.825547745625027	32	0.41517312211832	0.817948015408249		0	0	Experiment 1
Q29RF7	VIC_10h-Mock_10h	-0.122450371019296	0.16532960510623	-0.740643945412062	32	0.464309643049828	0.98547963452036		0.0119047619047619	0	Experiment 1
Q29RF7	IC19_10h-Mock_10h	0.0373887437552589	0.16532960510623	0.226146694847759	32	0.822525624634982	0.951377088014095		0	0	Experiment 1
Q29RF7	Alpha_10h-Mock_10h	0.00278651018130999	0.16532960510623	0.0168542722854722	32	0.986657522173564	0.999662369527308		0	0	Experiment 1
Q29RF7	Beta_10h-Mock_10h	-0.100155261510417	0.16532960510623	-0.605791451845931	32	0.548926361160694	0.909840774527889		0	0	Experiment 1
Q29RF7	Gamma_10h-Mock_10h	-0.0217436287328473	0.16532960510623	-0.131516849138279	32	0.896189872074855	0.993093850465792		0	0	Experiment 1
Q29RF7	Delta_10h-Mock_10h	-0.0270641554180107	0.16532960510623	-0.16369817977017	32	0.870998289990629	0.980808217811547		0	0	Experiment 1
Q29RF7	IC19_10h-VIC_10h	0.159839114774555	0.16532960510623	0.96679064025982	32	0.340899095669286	0.999770283005598		0.0119047619047619	0	Experiment 1
Q29RF7	Alpha_10h-VIC_10h	0.125236881200606	0.16532960510623	0.757498217697533	32	0.454293650395882	0.999428102242111		0.0119047619047619	0	Experiment 1
Q29RF7	Beta_10h-VIC_10h	0.0222951095088788	0.16532960510623	0.134852493566131	32	0.893573158582075	0.99950011122554		0.0119047619047619	0	Experiment 1
Q29RF7	Gamma_10h-VIC_10h	0.100706742286449	0.16532960510623	0.609127096273782	32	0.546740778210621	0.999942496901032		0.0119047619047619	0	Experiment 1
Q29RF7	Delta_10h-VIC_10h	0.0953862156012853	0.16532960510623	0.576945765641892	32	0.568013053757468	0.999407822012948		0.0119047619047619	0	Experiment 1
Q29RF7	VIC_10h-IC19_10h	-0.159839114774555	0.16532960510623	-0.96679064025982	32	0.340899095669286	0.999770283005598		0.0119047619047619	0	Experiment 1
Q29RF7	Alpha_10h-IC19_10h	-0.0346022335739489	0.16532960510623	-0.209292422562286	32	0.835546665300326	0.964079684050751		0	0	Experiment 1
Q29RF7	Beta_10h-IC19_10h	-0.137544005265676	0.16532960510623	-0.831938146693689	32	0.411609412629217	0.886794859865772		0	0	Experiment 1
Q29RF7	Gamma_10h-IC19_10h	-0.0591323724881062	0.16532960510623	-0.357663543986038	32	0.722943472681096	0.977342416064198		0	0	Experiment 1
Q29RF7	Delta_10h-IC19_10h	-0.0644528991732696	0.16532960510623	-0.389844874617928	32	0.699234008353792	0.999164559223954		0	0	Experiment 1
Q29RF7	VIC_10h-Alpha_10h	-0.125236881200606	0.16532960510623	-0.757498217697533	32	0.454293650395882	0.999428102242111		0.0119047619047619	0	Experiment 1
Q29RF7	IC19_10h-Alpha_10h	0.0346022335739489	0.16532960510623	0.209292422562286	32	0.835546665300326	0.964079684050751		0	0	Experiment 1
Q29RF7	Beta_10h-Alpha_10h	-0.102941771691727	0.16532960510623	-0.622645724131402	32	0.537929551412946	0.904224038920523		0	0	Experiment 1
Q29RF7	Gamma_10h-Alpha_10h	-0.0245301389141573	0.16532960510623	-0.148371121423751	32	0.882980922773892	0.993737203653429		0	0	Experiment 1
Q29RF7	Delta_10h-Alpha_10h	-0.0298506655993207	0.16532960510623	-0.180552452055642	32	0.857857509992996	0.98363979500719		0	0	Experiment 1
Q29RF7	VIC_10h-Beta_10h	-0.0222951095088788	0.16532960510623	-0.134852493566131	32	0.893573158582075	0.99950011122554		0.0119047619047619	0	Experiment 1
Q29RF7	IC19_10h-Beta_10h	0.137544005265676	0.16532960510623	0.831938146693689	32	0.411609412629217	0.886794859865772		0	0	Experiment 1
Q29RF7	Alpha_10h-Beta_10h	0.102941771691727	0.16532960510623	0.622645724131402	32	0.537929551412946	0.904224038920523		0	0	Experiment 1
Q29RF7	Gamma_10h-Beta_10h	0.0784116327775699	0.16532960510623	0.474274602707651	32	0.638524559183143	0.999875735970704		0	0	Experiment 1
Q29RF7	Delta_10h-Beta_10h	0.0730911060924065	0.16532960510623	0.442093272075761	32	0.661395264586367	0.997542152253446		0	0	Experiment 1
Q29RF7	VIC_10h-Gamma_10h	-0.100706742286449	0.16532960510623	-0.609127096273782	32	0.546740778210621	0.999942496901032		0.0119047619047619	0	Experiment 1
Q29RF7	IC19_10h-Gamma_10h	0.0591323724881062	0.16532960510623	0.357663543986038	32	0.722943472681096	0.977342416064198		0	0	Experiment 1
Q29RF7	Alpha_10h-Gamma_10h	0.0245301389141573	0.16532960510623	0.148371121423751	32	0.882980922773892	0.993737203653429		0	0	Experiment 1
Q29RF7	Beta_10h-Gamma_10h	-0.0784116327775699	0.16532960510623	-0.474274602707651	32	0.638524559183143	0.999875735970704		0	0	Experiment 1
Q29RF7	Delta_10h-Gamma_10h	-0.00532052668516343	0.16532960510623	-0.0321813306318903	32	0.974527334860079	0.999674517165867		0	0	Experiment 1
Q29RF7	VIC_10h-Delta_10h	-0.0953862156012853	0.16532960510623	-0.576945765641892	32	0.568013053757468	0.999407822012948		0.0119047619047619	0	Experiment 1
Q29RF7	IC19_10h-Delta_10h	0.0644528991732696	0.16532960510623	0.389844874617928	32	0.699234008353792	0.999164559223954		0	0	Experiment 1
Q29RF7	Alpha_10h-Delta_10h	0.0298506655993207	0.16532960510623	0.180552452055642	32	0.857857509992996	0.98363979500719		0	0	Experiment 1
Q29RF7	Beta_10h-Delta_10h	-0.0730911060924065	0.16532960510623	-0.442093272075761	32	0.661395264586367	0.997542152253446		0	0	Experiment 1
Q29RF7	Gamma_10h-Delta_10h	0.00532052668516343	0.16532960510623	0.0321813306318903	32	0.974527334860079	0.999674517165867		0	0	Experiment 1
Q29RF7	VIC_24h-Mock_24h	0.124530072346281	0.16532960510623	0.753223067739538	32	0.456822105203281	0.815598661684688		0.0119047619047619	0	Experiment 1
Q29RF7	IC19_24h-Mock_24h	0.0242268400572434	0.16532960510623	0.14653661116336	32	0.884417075170883	0.981457912155797		0	0	Experiment 1
Q29RF7	Alpha_24h-Mock_24h	0.131226807298046	0.16532960510623	0.793728426398456	32	0.433200190167961	0.856577791001522		0	0	Experiment 1
Q29RF7	Beta_24h-Mock_24h	0.107309951292844	0.16532960510623	0.649066761055249	32	0.52092683148809	0.813162089849729		0.0119047619047619	0	Experiment 1
Q29RF7	Gamma_24h-Mock_24h	0.0175249000846093	0.16532960510623	0.105999769813452	32	0.916244247489787	0.970590423783087		0.0119047619047619	0	Experiment 1
Q29RF7	Delta_24h-Mock_24h	0.0431530077435049	0.16532960510623	0.261011980980525	32	0.795755777135469	0.890254056034179		0.0119047619047619	0	Experiment 1
Q29RF7	IC19_24h-VIC_24h	-0.100303232289037	0.16532960510623	-0.606686456576178	32	0.548339492547427	0.94882290262526		0.0119047619047619	0	Experiment 1
Q29RF7	Alpha_24h-VIC_24h	0.00669673495176502	0.16532960510623	0.0405053586589175	32	0.967941904572061	0.995050308733406		0.0119047619047619	0	Experiment 1
Q29RF7	Beta_24h-VIC_24h	-0.0172201210534369	0.16532960510623	-0.104156306684289	32	0.917695389695474	0.982132949315088		0.0238095238095238	0	Experiment 1
Q29RF7	Gamma_24h-VIC_24h	-0.107005172261671	0.16532960510623	-0.647223297926086	32	0.522103683211001	0.940575090911814		0.0238095238095238	0	Experiment 1
Q29RF7	Delta_24h-VIC_24h	-0.0813770646027757	0.16532960510623	-0.492211086759013	32	0.625930179895525	0.799826990806536		0.0238095238095238	0	Experiment 1
Q29RF7	VIC_24h-IC19_24h	0.100303232289037	0.16532960510623	0.606686456576178	32	0.548339492547427	0.94882290262526		0.0119047619047619	0	Experiment 1
Q29RF7	Alpha_24h-IC19_24h	0.106999967240802	0.16532960510623	0.647191815235096	32	0.522123793929588	0.999948767286993		0	0	Experiment 1
Q29RF7	Beta_24h-IC19_24h	0.0830831112356004	0.16532960510623	0.502530149891889	32	0.618735631762362	0.999290111912619		0.0119047619047619	0	Experiment 1
Q29RF7	Gamma_24h-IC19_24h	-0.00670193997263407	0.16532960510623	-0.0405368413499074	32	0.967917001561403	0.997841110875705		0.0119047619047619	0	Experiment 1
Q29RF7	Delta_24h-IC19_24h	0.0189261676862616	0.16532960510623	0.114475369817166	32	0.909576240793441	0.972831283245207		0.0119047619047619	0	Experiment 1
Q29RF7	VIC_24h-Alpha_24h	-0.00669673495176502	0.16532960510623	-0.0405053586589175	32	0.967941904572061	0.995050308733406		0.0119047619047619	0	Experiment 1
Q29RF7	IC19_24h-Alpha_24h	-0.106999967240802	0.16532960510623	-0.647191815235096	32	0.522123793929588	0.999948767286993		0	0	Experiment 1
Q29RF7	Beta_24h-Alpha_24h	-0.0239168560052019	0.16532960510623	-0.144661665343207	32	0.885885293818369	0.999756435643755		0.0119047619047619	0	Experiment 1
Q29RF7	Gamma_24h-Alpha_24h	-0.113701907213436	0.16532960510623	-0.687728656585003	32	0.496578726632002	0.999052769522788		0.0119047619047619	0	Experiment 1
Q29RF7	Delta_24h-Alpha_24h	-0.0880737995545407	0.16532960510623	-0.53271644541793	32	0.597910101205682	0.848733102142576		0.0119047619047619	0	Experiment 1
Q29RF7	VIC_24h-Beta_24h	0.0172201210534369	0.16532960510623	0.104156306684289	32	0.917695389695474	0.982132949315088		0.0238095238095238	0	Experiment 1
Q29RF7	IC19_24h-Beta_24h	-0.0830831112356004	0.16532960510623	-0.502530149891889	32	0.618735631762362	0.999290111912619		0.0119047619047619	0	Experiment 1
Q29RF7	Alpha_24h-Beta_24h	0.0239168560052019	0.16532960510623	0.144661665343207	32	0.885885293818369	0.999756435643755		0.0119047619047619	0	Experiment 1
Q29RF7	Gamma_24h-Beta_24h	-0.0897850512082345	0.16532960510623	-0.543066991241797	32	0.59084675126191	0.947016213963797		0.0238095238095238	0	Experiment 1
Q29RF7	Delta_24h-Beta_24h	-0.0641569435493388	0.16532960510623	-0.388054780074724	32	0.700545079905279	0.879098421197082		0.0238095238095238	0	Experiment 1
Q29RF7	VIC_24h-Gamma_24h	0.107005172261671	0.16532960510623	0.647223297926086	32	0.522103683211001	0.940575090911814		0.0238095238095238	0	Experiment 1
Q29RF7	IC19_24h-Gamma_24h	0.00670193997263407	0.16532960510623	0.0405368413499074	32	0.967917001561403	0.997841110875705		0.0119047619047619	0	Experiment 1
Q29RF7	Alpha_24h-Gamma_24h	0.113701907213436	0.16532960510623	0.687728656585003	32	0.496578726632002	0.999052769522788		0.0119047619047619	0	Experiment 1
Q29RF7	Beta_24h-Gamma_24h	0.0897850512082345	0.16532960510623	0.543066991241797	32	0.59084675126191	0.947016213963797		0.0238095238095238	0	Experiment 1
Q29RF7	Delta_24h-Gamma_24h	0.0256281076588957	0.16532960510623	0.155012211167073	32	0.877785327596354	0.945102184322097		0.0238095238095238	0	Experiment 1
Q29RF7	VIC_24h-Delta_24h	0.0813770646027757	0.16532960510623	0.492211086759013	32	0.625930179895525	0.799826990806536		0.0238095238095238	0	Experiment 1
Q29RF7	IC19_24h-Delta_24h	-0.0189261676862616	0.16532960510623	-0.114475369817166	32	0.909576240793441	0.972831283245207		0.0119047619047619	0	Experiment 1
Q29RF7	Alpha_24h-Delta_24h	0.0880737995545407	0.16532960510623	0.53271644541793	32	0.597910101205682	0.848733102142576		0.0119047619047619	0	Experiment 1
Q29RF7	Beta_24h-Delta_24h	0.0641569435493388	0.16532960510623	0.388054780074724	32	0.700545079905279	0.879098421197082		0.0238095238095238	0	Experiment 1
Q29RF7	Gamma_24h-Delta_24h	-0.0256281076588957	0.16532960510623	-0.155012211167073	32	0.877785327596354	0.945102184322097		0.0238095238095238	0	Experiment 1
Q2M296	Mock_10h-Mock_24h	0.168512479851927	0.349444689674488	0.482229333657634	32	0.632925237768077	0.907357675128337		0	0	Experiment 1
Q2M296	VIC_10h-Mock_10h	-0.299893179120743	0.349444689674488	-0.858199274397607	32	0.397165109176144	0.98547963452036		0.0416666666666666	0	Experiment 1
Q2M296	IC19_10h-Mock_10h	0.0992846580380513	0.349444689674488	0.284121238558629	32	0.778147889241514	0.938611218251158		0.0416666666666666	0	Experiment 1
Q2M296	Alpha_10h-Mock_10h	-0.307943569421235	0.349444689674488	-0.881236941125325	32	0.384760869976894	0.999662369527308		0	0	Experiment 1
Q2M296	Beta_10h-Mock_10h	-0.542275008738993	0.349444689674488	-1.55181928574771	32	0.130540630159651	0.727859250616882		0	0	Experiment 1
Q2M296	Gamma_10h-Mock_10h	-0.499085417725401	0.349444689674488	-1.42822435845371	32	0.162915398190898	0.885891201297365		0.0416666666666666	0	Experiment 1
Q2M296	Delta_10h-Mock_10h	0.156707726859385	0.349444689674488	0.448447870263418	32	0.656851938810342	0.939294045144621		0.0416666666666666	0	Experiment 1
Q2M296	IC19_10h-VIC_10h	0.399177837158794	0.349444689674488	1.14232051295623	32	0.261796272785486	0.999770283005598		0.0833333333333334	0	Experiment 1
Q2M296	Alpha_10h-VIC_10h	-0.00805039030049175	0.349444689674489	-0.0230376667277181	32	0.981763286974034	0.9999011671616		0.0416666666666666	0	Experiment 1
Q2M296	Beta_10h-VIC_10h	-0.24238182961825	0.349444689674488	-0.693620011350099	32	0.492925068487713	0.99950011122554		0.0416666666666666	0	Experiment 1
Q2M296	Gamma_10h-VIC_10h	-0.199192238604659	0.349444689674489	-0.570025084056101	32	0.57264137532321	0.999942496901032		0.0833333333333334	0	Experiment 1
Q2M296	Delta_10h-VIC_10h	0.456600905980128	0.349444689674488	1.30664714466102	32	0.200645822498087	0.999407822012948		0.0833333333333334	0	Experiment 1
Q2M296	VIC_10h-IC19_10h	-0.399177837158794	0.349444689674488	-1.14232051295623	32	0.261796272785486	0.999770283005598		0.0833333333333334	0	Experiment 1
Q2M296	Alpha_10h-IC19_10h	-0.407228227459286	0.349444689674489	-1.16535817968395	32	0.252487493926824	0.738605236623963		0.0416666666666666	0	Experiment 1
Q2M296	Beta_10h-IC19_10h	-0.641559666777044	0.349444689674488	-1.83594052430633	32	0.0756736663769002	0.614706887274587		0.0416666666666666	0	Experiment 1
Q2M296	Gamma_10h-IC19_10h	-0.598370075763453	0.349444689674489	-1.71234559701234	32	0.096509026090418	0.820042801512154		0.0833333333333334	0	Experiment 1
Q2M296	Delta_10h-IC19_10h	0.057423068821334	0.349444689674488	0.164326631704789	32	0.870507609870899	0.999164559223954		0.0833333333333334	0	Experiment 1
Q2M296	VIC_10h-Alpha_10h	0.00805039030049175	0.349444689674489	0.0230376667277181	32	0.981763286974034	0.9999011671616		0.0416666666666666	0	Experiment 1
Q2M296	IC19_10h-Alpha_10h	0.407228227459286	0.349444689674489	1.16535817968395	32	0.252487493926824	0.738605236623963		0.0416666666666666	0	Experiment 1
Q2M296	Beta_10h-Alpha_10h	-0.234331439317759	0.349444689674489	-0.67058234462238	32	0.507297951902766	0.894489615245682		0	0	Experiment 1
Q2M296	Gamma_10h-Alpha_10h	-0.191141848304167	0.349444689674489	-0.546987417328382	32	0.588181935102161	0.942968070254195		0.0416666666666666	0	Experiment 1
Q2M296	Delta_10h-Alpha_10h	0.46465129628062	0.349444689674488	1.32968481138874	32	0.193023409466276	0.768023564926703		0.0416666666666666	0	Experiment 1
Q2M296	VIC_10h-Beta_10h	0.24238182961825	0.349444689674488	0.693620011350099	32	0.492925068487713	0.99950011122554		0.0416666666666666	0	Experiment 1
Q2M296	IC19_10h-Beta_10h	0.641559666777044	0.349444689674488	1.83594052430633	32	0.0756736663769002	0.614706887274587		0.0416666666666666	0	Experiment 1
Q2M296	Alpha_10h-Beta_10h	0.234331439317759	0.349444689674489	0.67058234462238	32	0.507297951902766	0.894489615245682		0	0	Experiment 1
Q2M296	Gamma_10h-Beta_10h	0.0431895910135918	0.349444689674489	0.123594927293997	32	0.902409071923776	0.999875735970704		0.0416666666666666	0	Experiment 1
Q2M296	Delta_10h-Beta_10h	0.698982735598378	0.349444689674488	2.00026715601112	32	0.054017903098269	0.745347713957443		0.0416666666666666	0	Experiment 1
Q2M296	VIC_10h-Gamma_10h	0.199192238604659	0.349444689674489	0.570025084056101	32	0.57264137532321	0.999942496901032		0.0833333333333334	0	Experiment 1
Q2M296	IC19_10h-Gamma_10h	0.598370075763453	0.349444689674489	1.71234559701234	32	0.096509026090418	0.820042801512154		0.0833333333333334	0	Experiment 1
Q2M296	Alpha_10h-Gamma_10h	0.191141848304167	0.349444689674489	0.546987417328382	32	0.588181935102161	0.942968070254195		0.0416666666666666	0	Experiment 1
Q2M296	Beta_10h-Gamma_10h	-0.0431895910135918	0.349444689674489	-0.123594927293997	32	0.902409071923776	0.999875735970704		0.0416666666666666	0	Experiment 1
Q2M296	Delta_10h-Gamma_10h	0.655793144584787	0.349444689674489	1.87667222871712	32	0.0697075968413443	0.999674517165867		0.0833333333333334	0	Experiment 1
Q2M296	VIC_10h-Delta_10h	-0.456600905980128	0.349444689674488	-1.30664714466102	32	0.200645822498087	0.999407822012948		0.0833333333333334	0	Experiment 1
Q2M296	IC19_10h-Delta_10h	-0.057423068821334	0.349444689674488	-0.164326631704789	32	0.870507609870899	0.999164559223954		0.0833333333333334	0	Experiment 1
Q2M296	Alpha_10h-Delta_10h	-0.46465129628062	0.349444689674488	-1.32968481138874	32	0.193023409466276	0.768023564926703		0.0416666666666666	0	Experiment 1
Q2M296	Beta_10h-Delta_10h	-0.698982735598378	0.349444689674488	-2.00026715601112	32	0.054017903098269	0.745347713957443		0.0416666666666666	0	Experiment 1
Q2M296	Gamma_10h-Delta_10h	-0.655793144584787	0.349444689674489	-1.87667222871712	32	0.0697075968413443	0.999674517165867		0.0833333333333334	0	Experiment 1
Q2M296	VIC_24h-Mock_24h	0.30271260074023	0.349444689674488	0.866267565897796	32	0.39279239356974	0.783944864945749		0	0	Experiment 1
Q2M296	IC19_24h-Mock_24h	-0.0840550138550539	0.349444689674488	-0.240538821561009	32	0.811446983469543	0.963941538467594		0.0416666666666666	0	Experiment 1
Q2M296	Alpha_24h-Mock_24h	-0.285907027639727	0.349444689674488	-0.818175339582503	32	0.419308106498008	0.850108877044549		0	0	Experiment 1
Q2M296	Beta_24h-Mock_24h	-0.200626077388193	0.349444689674488	-0.574128276423598	32	0.569895033309619	0.83916473088282		0	0	Experiment 1
Q2M296	Gamma_24h-Mock_24h	-0.122341934486656	0.349444689674488	-0.350103859356453	32	0.728554743340453	0.911113426145209		0	0	Experiment 1
Q2M296	Delta_24h-Mock_24h	-0.104017449500178	0.349444689674488	-0.297664988405092	32	0.767882874636953	0.875530006595405		0	0	Experiment 1
Q2M296	IC19_24h-VIC_24h	-0.386767614595284	0.349444689674488	-1.10680638745881	32	0.276628748472755	0.873614106807659		0.0416666666666666	0	Experiment 1
Q2M296	Alpha_24h-VIC_24h	-0.588619628379957	0.349444689674488	-1.6844429054803	32	0.101827028586418	0.647199649945208		0	0	Experiment 1
Q2M296	Beta_24h-VIC_24h	-0.503338678128423	0.349444689674488	-1.44039584232139	32	0.159468633144775	0.54130194543126		0	0	Experiment 1
Q2M296	Gamma_24h-VIC_24h	-0.425054535226886	0.349444689674488	-1.21637142525425	32	0.232739806111889	0.785778515517457		0	0	Experiment 1
Q2M296	Delta_24h-VIC_24h	-0.406730050240408	0.349444689674488	-1.16393255430289	32	0.253056440725905	0.489463111669605		0	0	Experiment 1
Q2M296	VIC_24h-IC19_24h	0.386767614595284	0.349444689674488	1.10680638745881	32	0.276628748472755	0.873614106807659		0.0416666666666666	0	Experiment 1
Q2M296	Alpha_24h-IC19_24h	-0.201852013784673	0.349444689674488	-0.577636518021494	32	0.56755213229437	0.999948767286993		0.0416666666666666	0	Experiment 1
Q2M296	Beta_24h-IC19_24h	-0.116571063533139	0.349444689674488	-0.333589454862589	32	0.740865513357494	0.999290111912619		0.0416666666666666	0	Experiment 1
Q2M296	Gamma_24h-IC19_24h	-0.0382869206316024	0.349444689674488	-0.109565037795444	32	0.91343856408581	0.993711337381958		0.0416666666666666	0	Experiment 1
Q2M296	Delta_24h-IC19_24h	-0.0199624356451238	0.349444689674488	-0.0571261668440835	32	0.954799916287623	0.985680810052357		0.0416666666666666	0	Experiment 1
Q2M296	VIC_24h-Alpha_24h	0.588619628379957	0.349444689674488	1.6844429054803	32	0.101827028586418	0.647199649945208		0	0	Experiment 1
Q2M296	IC19_24h-Alpha_24h	0.201852013784673	0.349444689674488	0.577636518021494	32	0.56755213229437	0.999948767286993		0.0416666666666666	0	Experiment 1
Q2M296	Beta_24h-Alpha_24h	0.0852809502515338	0.349444689674488	0.244047063158905	32	0.808752330617441	0.999756435643755		0	0	Experiment 1
Q2M296	Gamma_24h-Alpha_24h	0.163565093153071	0.349444689674489	0.46807148022605	32	0.642905981419091	0.999052769522788		0	0	Experiment 1
Q2M296	Delta_24h-Alpha_24h	0.181889578139549	0.349444689674488	0.520510351177411	32	0.606290960121594	0.853767080635169		0	0	Experiment 1
Q2M296	VIC_24h-Beta_24h	0.503338678128423	0.349444689674488	1.44039584232139	32	0.159468633144775	0.54130194543126		0	0	Experiment 1
Q2M296	IC19_24h-Beta_24h	0.116571063533139	0.349444689674488	0.333589454862589	32	0.740865513357494	0.999290111912619		0.0416666666666666	0	Experiment 1
Q2M296	Alpha_24h-Beta_24h	-0.0852809502515338	0.349444689674488	-0.244047063158905	32	0.808752330617441	0.999756435643755		0	0	Experiment 1
Q2M296	Gamma_24h-Beta_24h	0.0782841429015367	0.349444689674489	0.224024417067145	32	0.82416249230539	0.987752646530155		0	0	Experiment 1
Q2M296	Delta_24h-Beta_24h	0.0966086278880154	0.349444689674488	0.276463288018506	32	0.783970098137049	0.918248201817564		0	0	Experiment 1
Q2M296	VIC_24h-Gamma_24h	0.425054535226886	0.349444689674488	1.21637142525425	32	0.232739806111889	0.785778515517457		0	0	Experiment 1
Q2M296	IC19_24h-Gamma_24h	0.0382869206316024	0.349444689674488	0.109565037795444	32	0.91343856408581	0.993711337381958		0.0416666666666666	0	Experiment 1
Q2M296	Alpha_24h-Gamma_24h	-0.163565093153071	0.349444689674489	-0.46807148022605	32	0.642905981419091	0.999052769522788		0	0	Experiment 1
Q2M296	Beta_24h-Gamma_24h	-0.0782841429015367	0.349444689674489	-0.224024417067145	32	0.82416249230539	0.987752646530155		0	0	Experiment 1
Q2M296	Delta_24h-Gamma_24h	0.0183244849864786	0.349444689674488	0.0524388709513603	32	0.958504996624322	0.98307643151448		0	0	Experiment 1
Q2M296	VIC_24h-Delta_24h	0.406730050240408	0.349444689674488	1.16393255430289	32	0.253056440725905	0.489463111669605		0	0	Experiment 1
Q2M296	IC19_24h-Delta_24h	0.0199624356451238	0.349444689674488	0.0571261668440835	32	0.954799916287623	0.985680810052357		0.0416666666666666	0	Experiment 1
Q2M296	Alpha_24h-Delta_24h	-0.181889578139549	0.349444689674488	-0.520510351177411	32	0.606290960121594	0.853767080635169		0	0	Experiment 1
Q2M296	Beta_24h-Delta_24h	-0.0966086278880154	0.349444689674488	-0.276463288018506	32	0.783970098137049	0.918248201817564		0	0	Experiment 1
Q2M296	Gamma_24h-Delta_24h	-0.0183244849864786	0.349444689674488	-0.0524388709513603	32	0.958504996624322	0.98307643151448		0	0	Experiment 1
Q2M2H8	Mock_10h-Mock_24h	0.198648477167736	0.303377771926927	0.654789162389865	32	0.517282831697753	0.863029361375608		0	0	Experiment 1
Q2M2H8	VIC_10h-Mock_10h	0.105320465128327	0.303377771926927	0.347159465439329	32	0.730744406376201	0.991893730363759		0	0	Experiment 1
Q2M2H8	IC19_10h-Mock_10h	0.0555930603891902	0.303377771926927	0.183246979619128	32	0.855760383494778	0.96307565519168		0	0	Experiment 1
Q2M2H8	Alpha_10h-Mock_10h	-0.213350378897687	0.303377771926927	-0.703249870755447	32	0.486985512747499	0.999662369527308		0	0	Experiment 1
Q2M2H8	Beta_10h-Mock_10h	0.0372079107543015	0.303377771926927	0.122645474379921	32	0.903154880542514	0.987314343281775		0	0	Experiment 1
Q2M2H8	Gamma_10h-Mock_10h	-0.0414563436589352	0.303377771926927	-0.136649245577954	32	0.892164160992472	0.993093850465792		0	0	Experiment 1
Q2M2H8	Delta_10h-Mock_10h	0.064508580914034	0.303377771926927	0.212634500228223	32	0.83296080726003	0.973670297789866		0	0	Experiment 1
Q2M2H8	IC19_10h-VIC_10h	-0.0497274047391364	0.303377771926927	-0.1639124858202	32	0.870830959139	0.999770283005598		0	0	Experiment 1
Q2M2H8	Alpha_10h-VIC_10h	-0.318670844026013	0.303377771926927	-1.05040933619477	32	0.301398323402804	0.999428102242111		0	0	Experiment 1
Q2M2H8	Beta_10h-VIC_10h	-0.068112554374025	0.303377771926927	-0.224513991059407	32	0.823784822926592	0.99950011122554		0	0	Experiment 1
Q2M2H8	Gamma_10h-VIC_10h	-0.146776808787262	0.303377771926927	-0.483808711017283	32	0.631816119510371	0.999942496901032		0	0	Experiment 1
Q2M2H8	Delta_10h-VIC_10h	-0.0408118842142925	0.303377771926927	-0.134524965211106	32	0.893830041578402	0.999407822012948		0	0	Experiment 1
Q2M2H8	VIC_10h-IC19_10h	0.0497274047391364	0.303377771926927	0.1639124858202	32	0.870830959139	0.999770283005598		0	0	Experiment 1
Q2M2H8	Alpha_10h-IC19_10h	-0.268943439286877	0.303377771926927	-0.886496850374574	32	0.381963911676362	0.814014484628764		0	0	Experiment 1
Q2M2H8	Beta_10h-IC19_10h	-0.0183851496348886	0.303377771926927	-0.0606015052392071	32	0.952053485327969	0.993694941446728		0	0	Experiment 1
Q2M2H8	Gamma_10h-IC19_10h	-0.0970494040481254	0.303377771926927	-0.319896225197082	32	0.751126355248436	0.981399534670805		0	0	Experiment 1
Q2M2H8	Delta_10h-IC19_10h	0.00891552052484385	0.303377771926927	0.0293875206090949	32	0.976738047014667	0.999164559223954		0	0	Experiment 1
Q2M2H8	VIC_10h-Alpha_10h	0.318670844026013	0.303377771926927	1.05040933619477	32	0.301398323402804	0.999428102242111		0	0	Experiment 1
Q2M2H8	IC19_10h-Alpha_10h	0.268943439286877	0.303377771926927	0.886496850374574	32	0.381963911676362	0.814014484628764		0	0	Experiment 1
Q2M2H8	Beta_10h-Alpha_10h	0.250558289651988	0.303377771926927	0.825895345135367	32	0.414978787804917	0.866191239084356		0	0	Experiment 1
Q2M2H8	Gamma_10h-Alpha_10h	0.171894035238751	0.303377771926927	0.566600625177491	32	0.574938456072988	0.942968070254195		0	0	Experiment 1
Q2M2H8	Delta_10h-Alpha_10h	0.277858959811721	0.303377771926927	0.91588437098367	32	0.36657839745503	0.855942803097008		0	0	Experiment 1
Q2M2H8	VIC_10h-Beta_10h	0.068112554374025	0.303377771926927	0.224513991059407	32	0.823784822926592	0.99950011122554		0	0	Experiment 1
Q2M2H8	IC19_10h-Beta_10h	0.0183851496348886	0.303377771926927	0.0606015052392071	32	0.952053485327969	0.993694941446728		0	0	Experiment 1
Q2M2H8	Alpha_10h-Beta_10h	-0.250558289651988	0.303377771926927	-0.825895345135367	32	0.414978787804917	0.866191239084356		0	0	Experiment 1
Q2M2H8	Gamma_10h-Beta_10h	-0.0786642544132368	0.303377771926927	-0.259294719957875	32	0.797068715124676	0.999875735970704		0	0	Experiment 1
Q2M2H8	Delta_10h-Beta_10h	0.0273006701597325	0.303377771926927	0.0899890258483019	32	0.928856840534031	0.99853973476597		0	0	Experiment 1
Q2M2H8	VIC_10h-Gamma_10h	0.146776808787262	0.303377771926927	0.483808711017283	32	0.631816119510371	0.999942496901032		0	0	Experiment 1
Q2M2H8	IC19_10h-Gamma_10h	0.0970494040481254	0.303377771926927	0.319896225197082	32	0.751126355248436	0.981399534670805		0	0	Experiment 1
Q2M2H8	Alpha_10h-Gamma_10h	-0.171894035238751	0.303377771926927	-0.566600625177491	32	0.574938456072988	0.942968070254195		0	0	Experiment 1
Q2M2H8	Beta_10h-Gamma_10h	0.0786642544132368	0.303377771926927	0.259294719957875	32	0.797068715124676	0.999875735970704		0	0	Experiment 1
Q2M2H8	Delta_10h-Gamma_10h	0.105964924572969	0.303377771926927	0.349283745806177	32	0.729164406604	0.999674517165867		0	0	Experiment 1
Q2M2H8	VIC_10h-Delta_10h	0.0408118842142925	0.303377771926927	0.134524965211106	32	0.893830041578402	0.999407822012948		0	0	Experiment 1
Q2M2H8	IC19_10h-Delta_10h	-0.00891552052484385	0.303377771926927	-0.0293875206090949	32	0.976738047014667	0.999164559223954		0	0	Experiment 1
Q2M2H8	Alpha_10h-Delta_10h	-0.277858959811721	0.303377771926927	-0.91588437098367	32	0.36657839745503	0.855942803097008		0	0	Experiment 1
Q2M2H8	Beta_10h-Delta_10h	-0.0273006701597325	0.303377771926927	-0.0899890258483019	32	0.928856840534031	0.99853973476597		0	0	Experiment 1
Q2M2H8	Gamma_10h-Delta_10h	-0.105964924572969	0.303377771926927	-0.349283745806177	32	0.729164406604	0.999674517165867		0	0	Experiment 1
Q2M2H8	VIC_24h-Mock_24h	-0.113277213109173	0.303377771926927	-0.373386660432253	32	0.711322959888672	0.92992088966384		0	0	Experiment 1
Q2M2H8	IC19_24h-Mock_24h	-1.87562179817745	0.303377771926927	-6.18246282931112	32	6.40704973520201e-07	3.43727657222596e-05		0	0	Experiment 1
Q2M2H8	Alpha_24h-Mock_24h	-0.083756968427549	0.303377771926927	-0.276081427770928	32	0.78426075492913	0.973010772370941		0.0833333333333334	0	Experiment 1
Q2M2H8	Beta_24h-Mock_24h	-0.853860378721838	0.303377771926927	-2.81451199703419	32	0.00828857450189924	0.0730262313064444		0	0	Experiment 1
Q2M2H8	Gamma_24h-Mock_24h	0.18029734647559	0.303377771926927	0.594299791083631	32	0.556490353003387	0.82473595267676		0	0	Experiment 1
Q2M2H8	Delta_24h-Mock_24h	0.0145949515575348	0.303377771926927	0.0481081770257389	32	0.96192903699869	0.981437110715787		0.166666666666667	0	Experiment 1
Q2M2H8	IC19_24h-VIC_24h	-1.76234458506828	0.303377771926927	-5.80907616887887	32	1.88776789800116e-06	0.00131658326829166		0	0	Experiment 1
Q2M2H8	Alpha_24h-VIC_24h	0.029520244681624	0.303377771926927	0.097305232661325	32	0.923090914114302	0.988938283488943		0.0833333333333334	0	Experiment 1
Q2M2H8	Beta_24h-VIC_24h	-0.740583165612665	0.303377771926927	-2.44112533660194	32	0.0203543334301732	0.192204750108522		0	0	Experiment 1
Q2M2H8	Gamma_24h-VIC_24h	0.293574559584763	0.303377771926927	0.967686451515884	32	0.340458269292355	0.858701398953579		0	0	Experiment 1
Q2M2H8	Delta_24h-VIC_24h	0.127872164666708	0.303377771926927	0.421494837457992	32	0.676211754736159	0.833856757110064		0.166666666666667	0	Experiment 1
Q2M2H8	VIC_24h-IC19_24h	1.76234458506828	0.303377771926927	5.80907616887887	32	1.88776789800116e-06	0.00131658326829166		0	0	Experiment 1
Q2M2H8	Alpha_24h-IC19_24h	1.7918648297499	0.303377771926927	5.90638140154019	32	1.42353092291714e-06	0.000463216962317237		0.0833333333333334	0	Experiment 1
Q2M2H8	Beta_24h-IC19_24h	1.02176141945561	0.303377771926927	3.36795083227693	32	0.00198593215064591	0.127517748620421		0	0	Experiment 1
Q2M2H8	Gamma_24h-IC19_24h	2.05591914465304	0.303377771926927	6.77676262039475	32	1.16921111015245e-07	0.00011008437027149		0	0	Experiment 1
Q2M2H8	Delta_24h-IC19_24h	1.89021674973499	0.303377771926927	6.23057100633686	32	5.57747285689913e-07	5.55243114203142e-05		0.166666666666667	0	Experiment 1
Q2M2H8	VIC_24h-Alpha_24h	-0.029520244681624	0.303377771926927	-0.097305232661325	32	0.923090914114302	0.988938283488943		0.0833333333333334	0	Experiment 1
Q2M2H8	IC19_24h-Alpha_24h	-1.7918648297499	0.303377771926927	-5.90638140154019	32	1.42353092291714e-06	0.000463216962317237		0.0833333333333334	0	Experiment 1
Q2M2H8	Beta_24h-Alpha_24h	-0.770103410294289	0.303377771926927	-2.53843056926326	32	0.0162000710311725	0.435399864184668		0.0833333333333334	0	Experiment 1
Q2M2H8	Gamma_24h-Alpha_24h	0.264054314903139	0.303377771926927	0.870381218854559	32	0.390574753695083	0.999052769522788		0.0833333333333334	0	Experiment 1
Q2M2H8	Delta_24h-Alpha_24h	0.0983519199850839	0.303377771926927	0.324189604796667	32	0.747904101351025	0.918455602942776		0.25	0	Experiment 1
Q2M2H8	VIC_24h-Beta_24h	0.740583165612665	0.303377771926927	2.44112533660194	32	0.0203543334301732	0.192204750108522		0	0	Experiment 1
Q2M2H8	IC19_24h-Beta_24h	-1.02176141945561	0.303377771926927	-3.36795083227693	32	0.00198593215064591	0.127517748620421		0	0	Experiment 1
Q2M2H8	Alpha_24h-Beta_24h	0.770103410294289	0.303377771926927	2.53843056926326	32	0.0162000710311725	0.435399864184668		0.0833333333333334	0	Experiment 1
Q2M2H8	Gamma_24h-Beta_24h	1.03415772519743	0.303377771926927	3.40881178811782	32	0.00178031630046949	0.169909155833998		0	0	Experiment 1
Q2M2H8	Delta_24h-Beta_24h	0.868455330279373	0.303377771926927	2.86262017405993	32	0.0073517163818213	0.0590922969141782		0.166666666666667	0	Experiment 1
Q2M2H8	VIC_24h-Gamma_24h	-0.293574559584763	0.303377771926927	-0.967686451515884	32	0.340458269292355	0.858701398953579		0	0	Experiment 1
Q2M2H8	IC19_24h-Gamma_24h	-2.05591914465304	0.303377771926927	-6.77676262039475	32	1.16921111015245e-07	0.00011008437027149		0	0	Experiment 1
Q2M2H8	Alpha_24h-Gamma_24h	-0.264054314903139	0.303377771926927	-0.870381218854559	32	0.390574753695083	0.999052769522788		0.0833333333333334	0	Experiment 1
Q2M2H8	Beta_24h-Gamma_24h	-1.03415772519743	0.303377771926927	-3.40881178811782	32	0.00178031630046949	0.169909155833998		0	0	Experiment 1
Q2M2H8	Delta_24h-Gamma_24h	-0.165702394918055	0.303377771926927	-0.546191614057892	32	0.588722392547844	0.790908243141939		0.166666666666667	0	Experiment 1
Q2M2H8	VIC_24h-Delta_24h	-0.127872164666708	0.303377771926927	-0.421494837457992	32	0.676211754736159	0.833856757110064		0.166666666666667	0	Experiment 1
Q2M2H8	IC19_24h-Delta_24h	-1.89021674973499	0.303377771926927	-6.23057100633686	32	5.57747285689913e-07	5.55243114203142e-05		0.166666666666667	0	Experiment 1
Q2M2H8	Alpha_24h-Delta_24h	-0.0983519199850839	0.303377771926927	-0.324189604796667	32	0.747904101351025	0.918455602942776		0.25	0	Experiment 1
Q2M2H8	Beta_24h-Delta_24h	-0.868455330279373	0.303377771926927	-2.86262017405993	32	0.0073517163818213	0.0590922969141782		0.166666666666667	0	Experiment 1
Q2M2H8	Gamma_24h-Delta_24h	0.165702394918055	0.303377771926927	0.546191614057892	32	0.588722392547844	0.790908243141939		0.166666666666667	0	Experiment 1
Q2M2I8	Mock_10h-Mock_24h	0.349714418547289	0.548621731613009	0.637441789845054	32	0.528371990651596	0.864661937936632		0	0	Experiment 1
Q2M2I8	VIC_10h-Mock_10h	-0.355831595745331	0.548621731613009	-0.648591871669295	32	0.521229860090869	0.98547963452036		0	0	Experiment 1
Q2M2I8	IC19_10h-Mock_10h	-0.733472683675801	0.548621731613009	-1.33693698483162	32	0.190670575598009	0.587699609686588		0	0	Experiment 1
Q2M2I8	Alpha_10h-Mock_10h	0.19299745231407	0.548621731613009	0.351786014284626	32	0.727304811163316	0.999662369527308		0	0	Experiment 1
Q2M2I8	Beta_10h-Mock_10h	-0.235913836432224	0.548621731613009	-0.430011832995771	32	0.670069099702475	0.941410214905025		0	0	Experiment 1
Q2M2I8	Gamma_10h-Mock_10h	0.146210956614273	0.548621731613009	0.266505951531296	32	0.791559427652242	0.98650883921216		0	0	Experiment 1
Q2M2I8	Delta_10h-Mock_10h	-0.0307192870747393	0.548621731613009	-0.0559935658844959	32	0.955695091934017	0.994411950669084		0	0	Experiment 1
Q2M2I8	IC19_10h-VIC_10h	-0.37764108793047	0.548621731613009	-0.688345113162329	32	0.496195709764911	0.999770283005598		0	0	Experiment 1
Q2M2I8	Alpha_10h-VIC_10h	0.548829048059401	0.548621731613009	1.00037788595392	32	0.324632693547566	0.999428102242111		0	0	Experiment 1
Q2M2I8	Beta_10h-VIC_10h	0.119917759313107	0.548621731613009	0.218580038673524	32	0.828365273686196	0.99950011122554		0	0	Experiment 1
Q2M2I8	Gamma_10h-VIC_10h	0.502042552359604	0.548621731613009	0.915097823200591	32	0.366984845338414	0.999942496901032		0	0	Experiment 1
Q2M2I8	Delta_10h-VIC_10h	0.325112308670592	0.548621731613009	0.592598305784799	32	0.557614806569592	0.999407822012948		0	0	Experiment 1
Q2M2I8	VIC_10h-IC19_10h	0.37764108793047	0.548621731613009	0.688345113162329	32	0.496195709764911	0.999770283005598		0	0	Experiment 1
Q2M2I8	Alpha_10h-IC19_10h	0.926470135989871	0.54862173161301	1.68872299911625	32	0.100995746330016	0.657680261397046		0	0	Experiment 1
Q2M2I8	Beta_10h-IC19_10h	0.497558847243577	0.548621731613009	0.906925151835854	32	0.371225465124082	0.870039124541643		0	0	Experiment 1
Q2M2I8	Gamma_10h-IC19_10h	0.879683640290074	0.548621731613009	1.60344293636292	32	0.11866304553546	0.845422309205172		0	0	Experiment 1
Q2M2I8	Delta_10h-IC19_10h	0.702753396601062	0.548621731613009	1.28094341894713	32	0.209419554300649	0.999164559223954		0	0	Experiment 1
Q2M2I8	VIC_10h-Alpha_10h	-0.548829048059401	0.548621731613009	-1.00037788595392	32	0.324632693547566	0.999428102242111		0	0	Experiment 1
Q2M2I8	IC19_10h-Alpha_10h	-0.926470135989871	0.54862173161301	-1.68872299911625	32	0.100995746330016	0.657680261397046		0	0	Experiment 1
Q2M2I8	Beta_10h-Alpha_10h	-0.428911288746294	0.548621731613009	-0.781797847280396	32	0.440079934781598	0.87251427233195		0	0	Experiment 1
Q2M2I8	Gamma_10h-Alpha_10h	-0.0467864956997975	0.54862173161301	-0.085280062753329	32	0.932570080413126	0.996798312070002		0	0	Experiment 1
Q2M2I8	Delta_10h-Alpha_10h	-0.223716739388809	0.548621731613009	-0.407779580169122	32	0.686150976585577	0.958196729884332		0	0	Experiment 1
Q2M2I8	VIC_10h-Beta_10h	-0.119917759313107	0.548621731613009	-0.218580038673524	32	0.828365273686196	0.99950011122554		0	0	Experiment 1
Q2M2I8	IC19_10h-Beta_10h	-0.497558847243577	0.548621731613009	-0.906925151835854	32	0.371225465124082	0.870039124541643		0	0	Experiment 1
Q2M2I8	Alpha_10h-Beta_10h	0.428911288746294	0.548621731613009	0.781797847280396	32	0.440079934781598	0.87251427233195		0	0	Experiment 1
Q2M2I8	Gamma_10h-Beta_10h	0.382124793046496	0.548621731613009	0.696517784527067	32	0.491133498325308	0.999875735970704		0	0	Experiment 1
Q2M2I8	Delta_10h-Beta_10h	0.205194549357485	0.548621731613009	0.374018267111275	32	0.710857599524677	0.997902731732774		0	0	Experiment 1
Q2M2I8	VIC_10h-Gamma_10h	-0.502042552359604	0.548621731613009	-0.915097823200591	32	0.366984845338414	0.999942496901032		0	0	Experiment 1
Q2M2I8	IC19_10h-Gamma_10h	-0.879683640290074	0.548621731613009	-1.60344293636292	32	0.11866304553546	0.845422309205172		0	0	Experiment 1
Q2M2I8	Alpha_10h-Gamma_10h	0.0467864956997975	0.54862173161301	0.085280062753329	32	0.932570080413126	0.996798312070002		0	0	Experiment 1
Q2M2I8	Beta_10h-Gamma_10h	-0.382124793046496	0.548621731613009	-0.696517784527067	32	0.491133498325308	0.999875735970704		0	0	Experiment 1
Q2M2I8	Delta_10h-Gamma_10h	-0.176930243689012	0.548621731613009	-0.322499517415792	32	0.749171993687879	0.999674517165867		0	0	Experiment 1
Q2M2I8	VIC_10h-Delta_10h	-0.325112308670592	0.548621731613009	-0.592598305784799	32	0.557614806569592	0.999407822012948		0	0	Experiment 1
Q2M2I8	IC19_10h-Delta_10h	-0.702753396601062	0.548621731613009	-1.28094341894713	32	0.209419554300649	0.999164559223954		0	0	Experiment 1
Q2M2I8	Alpha_10h-Delta_10h	0.223716739388809	0.548621731613009	0.407779580169122	32	0.686150976585577	0.958196729884332		0	0	Experiment 1
Q2M2I8	Beta_10h-Delta_10h	-0.205194549357485	0.548621731613009	-0.374018267111275	32	0.710857599524677	0.997902731732774		0	0	Experiment 1
Q2M2I8	Gamma_10h-Delta_10h	0.176930243689012	0.548621731613009	0.322499517415792	32	0.749171993687879	0.999674517165867		0	0	Experiment 1
Q2M2I8	VIC_24h-Mock_24h	0.195471490689068	0.548621731613009	0.356295566554318	32	0.723957726102034	0.932745011764977		0	0	Experiment 1
Q2M2I8	IC19_24h-Mock_24h	0.120729153114434	0.548621731613009	0.220059006338442	32	0.827223071471912	0.968848593026843		0	0	Experiment 1
Q2M2I8	Alpha_24h-Mock_24h	-0.604058105454678	0.548621731613009	-1.10104662401666	32	0.279089816910708	0.740900753756432		0	0	Experiment 1
Q2M2I8	Beta_24h-Mock_24h	0.20991207185891	0.548621731613009	0.382617129003887	32	0.704533354316035	0.900733778846534		0	0	Experiment 1
Q2M2I8	Gamma_24h-Mock_24h	-0.425525885002009	0.548621731613009	-0.775627104217902	32	0.443663901800735	0.752066597159272		0	0	Experiment 1
Q2M2I8	Delta_24h-Mock_24h	-0.247395723427038	0.548621731613009	-0.450940437046974	32	0.655073446227966	0.807058424032435		0	0	Experiment 1
Q2M2I8	IC19_24h-VIC_24h	-0.0747423375746342	0.548621731613009	-0.136236560215877	32	0.892487753959248	0.994992592208966		0	0	Experiment 1
Q2M2I8	Alpha_24h-VIC_24h	-0.799529596143746	0.548621731613009	-1.45734219057098	32	0.154766221725297	0.724699237365924		0	0	Experiment 1
Q2M2I8	Beta_24h-VIC_24h	0.014440581169842	0.548621731613009	0.0263215624495682	32	0.979164321850343	0.998015442080491		0	0	Experiment 1
Q2M2I8	Gamma_24h-VIC_24h	-0.620997375691077	0.548621731613009	-1.13192267077222	32	0.266078139000824	0.821160352989764		0	0	Experiment 1
Q2M2I8	Delta_24h-VIC_24h	-0.442867214116106	0.548621731613009	-0.807236003601292	32	0.425490235372222	0.656462961940071		0	0	Experiment 1
Q2M2I8	VIC_24h-IC19_24h	0.0747423375746342	0.548621731613009	0.136236560215877	32	0.892487753959248	0.994992592208966		0	0	Experiment 1
Q2M2I8	Alpha_24h-IC19_24h	-0.724787258569112	0.548621731613009	-1.3211056303551	32	0.195835539074876	0.999948767286993		0	0	Experiment 1
Q2M2I8	Beta_24h-IC19_24h	0.0891829187444763	0.548621731613009	0.162558122665445	32	0.871888551728304	0.999290111912619		0	0	Experiment 1
Q2M2I8	Gamma_24h-IC19_24h	-0.546255038116443	0.548621731613009	-0.995686110556344	32	0.326872618460081	0.959174016841313		0	0	Experiment 1
Q2M2I8	Delta_24h-IC19_24h	-0.368124876541472	0.548621731613009	-0.670999443385416	32	0.507035694714442	0.796358566082939		0	0	Experiment 1
Q2M2I8	VIC_24h-Alpha_24h	0.799529596143746	0.548621731613009	1.45734219057098	32	0.154766221725297	0.724699237365924		0	0	Experiment 1
Q2M2I8	IC19_24h-Alpha_24h	0.724787258569112	0.548621731613009	1.3211056303551	32	0.195835539074876	0.999948767286993		0	0	Experiment 1
Q2M2I8	Beta_24h-Alpha_24h	0.813970177313588	0.548621731613009	1.48366375302055	32	0.147681790987039	0.92079502375316		0	0	Experiment 1
Q2M2I8	Gamma_24h-Alpha_24h	0.178532220452668	0.548621731613009	0.325419519798758	32	0.746981875854978	0.999052769522788		0	0	Experiment 1
Q2M2I8	Delta_24h-Alpha_24h	0.35666238202764	0.548621731613009	0.650106186969686	32	0.520263901898339	0.808331475961146		0	0	Experiment 1
Q2M2I8	VIC_24h-Beta_24h	-0.014440581169842	0.548621731613009	-0.0263215624495682	32	0.979164321850343	0.998015442080491		0	0	Experiment 1
Q2M2I8	IC19_24h-Beta_24h	-0.0891829187444763	0.548621731613009	-0.162558122665445	32	0.871888551728304	0.999290111912619		0	0	Experiment 1
Q2M2I8	Alpha_24h-Beta_24h	-0.813970177313588	0.548621731613009	-1.48366375302055	32	0.147681790987039	0.92079502375316		0	0	Experiment 1
Q2M2I8	Gamma_24h-Beta_24h	-0.635437956860919	0.548621731613009	-1.15824423322179	32	0.255335879652179	0.885599923740322		0	0	Experiment 1
Q2M2I8	Delta_24h-Beta_24h	-0.457307795285948	0.548621731613009	-0.833557566050861	32	0.410709345153048	0.682743064736532		0	0	Experiment 1
Q2M2I8	VIC_24h-Gamma_24h	0.620997375691077	0.548621731613009	1.13192267077222	32	0.266078139000824	0.821160352989764		0	0	Experiment 1
Q2M2I8	IC19_24h-Gamma_24h	0.546255038116443	0.548621731613009	0.995686110556344	32	0.326872618460081	0.959174016841313		0	0	Experiment 1
Q2M2I8	Alpha_24h-Gamma_24h	-0.178532220452668	0.548621731613009	-0.325419519798758	32	0.746981875854978	0.999052769522788		0	0	Experiment 1
Q2M2I8	Beta_24h-Gamma_24h	0.635437956860919	0.548621731613009	1.15824423322179	32	0.255335879652179	0.885599923740322		0	0	Experiment 1
Q2M2I8	Delta_24h-Gamma_24h	0.178130161574971	0.548621731613009	0.324686667170928	32	0.74753134415583	0.882179273317067		0	0	Experiment 1
Q2M2I8	VIC_24h-Delta_24h	0.442867214116106	0.548621731613009	0.807236003601292	32	0.425490235372222	0.656462961940071		0	0	Experiment 1
Q2M2I8	IC19_24h-Delta_24h	0.368124876541472	0.548621731613009	0.670999443385416	32	0.507035694714442	0.796358566082939		0	0	Experiment 1
Q2M2I8	Alpha_24h-Delta_24h	-0.35666238202764	0.548621731613009	-0.650106186969686	32	0.520263901898339	0.808331475961146		0	0	Experiment 1
Q2M2I8	Beta_24h-Delta_24h	0.457307795285948	0.548621731613009	0.833557566050861	32	0.410709345153048	0.682743064736532		0	0	Experiment 1
Q2M2I8	Gamma_24h-Delta_24h	-0.178130161574971	0.548621731613009	-0.324686667170928	32	0.74753134415583	0.882179273317067		0	0	Experiment 1
Q2M389	Mock_10h-Mock_24h	-0.0420445941931681	0.239610705978335	-0.175470432431219	32	0.861815649190825	0.97483410550269		0.0238095238095238	0	Experiment 1
Q2M389	VIC_10h-Mock_10h	-0.009226825831366	0.239610705978335	-0.0385075691576164	32	0.96952223478164	0.999101203058527		0.0238095238095238	0	Experiment 1
Q2M389	IC19_10h-Mock_10h	-0.176227306056686	0.239610705978335	-0.735473422763589	32	0.467407956356837	0.801488656671568		0.0238095238095238	0	Experiment 1
Q2M389	Alpha_10h-Mock_10h	0.0598942526475464	0.239610705978335	0.249964843611629	32	0.804212325492107	0.999662369527308		0.0476190476190477	0	Experiment 1
Q2M389	Beta_10h-Mock_10h	-0.275059964499899	0.239610705978335	-1.14794521962958	32	0.259500890498988	0.78269596528249		0.0476190476190477	0	Experiment 1
Q2M389	Gamma_10h-Mock_10h	-0.129479233758622	0.239610705978335	-0.540373324430377	32	0.592681072524545	0.959436884961971		0.0714285714285714	0	Experiment 1
Q2M389	Delta_10h-Mock_10h	-0.137648299365426	0.239610705978335	-0.574466398750447	32	0.569669015575299	0.915571789035048		0.0952380952380952	0	Experiment 1
Q2M389	IC19_10h-VIC_10h	-0.16700048022532	0.239610705978335	-0.696965853605973	32	0.490856803619697	0.999770283005598		0	0	Experiment 1
Q2M389	Alpha_10h-VIC_10h	0.0691210784789124	0.239610705978335	0.288472412769245	32	0.774845544303916	0.999428102242111		0.0238095238095238	0	Experiment 1
Q2M389	Beta_10h-VIC_10h	-0.265833138668533	0.239610705978335	-1.10943765047197	32	0.275509616140555	0.99950011122554		0.0238095238095238	0	Experiment 1
Q2M389	Gamma_10h-VIC_10h	-0.120252407927256	0.239610705978335	-0.501865755272761	32	0.619197713315881	0.999942496901032		0.0476190476190477	0	Experiment 1
Q2M389	Delta_10h-VIC_10h	-0.12842147353406	0.239610705978335	-0.53595882959283	32	0.59569313571477	0.999407822012948		0.0714285714285714	0	Experiment 1
Q2M389	VIC_10h-IC19_10h	0.16700048022532	0.239610705978335	0.696965853605973	32	0.490856803619697	0.999770283005598		0	0	Experiment 1
Q2M389	Alpha_10h-IC19_10h	0.236121558704232	0.239610705978335	0.985438266375217	32	0.331801581060087	0.77793410463028		0.0238095238095238	0	Experiment 1
Q2M389	Beta_10h-IC19_10h	-0.0988326584432132	0.239610705978335	-0.412471796865995	32	0.682744088824933	0.955606835333522		0.0238095238095238	0	Experiment 1
Q2M389	Gamma_10h-IC19_10h	0.0467480722980634	0.239610705978335	0.195100098333212	32	0.846548075007772	0.987279516228931		0.0476190476190477	0	Experiment 1
Q2M389	Delta_10h-IC19_10h	0.0385790066912597	0.239610705978335	0.161007024013142	32	0.873100065414482	0.999164559223954		0.0714285714285714	0	Experiment 1
Q2M389	VIC_10h-Alpha_10h	-0.0691210784789124	0.239610705978335	-0.288472412769245	32	0.774845544303916	0.999428102242111		0.0238095238095238	0	Experiment 1
Q2M389	IC19_10h-Alpha_10h	-0.236121558704232	0.239610705978335	-0.985438266375217	32	0.331801581060087	0.77793410463028		0.0238095238095238	0	Experiment 1
Q2M389	Beta_10h-Alpha_10h	-0.334954217147445	0.239610705978335	-1.39791006324121	32	0.171755715077464	0.728879077007839		0.0476190476190477	0	Experiment 1
Q2M389	Gamma_10h-Alpha_10h	-0.189373486406169	0.239610705978335	-0.790338168042005	32	0.43514852067758	0.915471818543947		0.0714285714285714	0	Experiment 1
Q2M389	Delta_10h-Alpha_10h	-0.197542552012972	0.239610705978335	-0.824431242362076	32	0.415797712492437	0.874246657095726		0.0952380952380952	0	Experiment 1
Q2M389	VIC_10h-Beta_10h	0.265833138668533	0.239610705978335	1.10943765047197	32	0.275509616140555	0.99950011122554		0.0238095238095238	0	Experiment 1
Q2M389	IC19_10h-Beta_10h	0.0988326584432132	0.239610705978335	0.412471796865995	32	0.682744088824933	0.955606835333522		0.0238095238095238	0	Experiment 1
Q2M389	Alpha_10h-Beta_10h	0.334954217147445	0.239610705978335	1.39791006324121	32	0.171755715077464	0.728879077007839		0.0476190476190477	0	Experiment 1
Q2M389	Gamma_10h-Beta_10h	0.145580730741277	0.239610705978335	0.607571895199207	32	0.547759216184292	0.999875735970704		0.0714285714285714	0	Experiment 1
Q2M389	Delta_10h-Beta_10h	0.137411665134473	0.239610705978335	0.573478820879137	32	0.570329287233346	0.997542152253446		0.0952380952380952	0	Experiment 1
Q2M389	VIC_10h-Gamma_10h	0.120252407927256	0.239610705978335	0.501865755272761	32	0.619197713315881	0.999942496901032		0.0476190476190477	0	Experiment 1
Q2M389	IC19_10h-Gamma_10h	-0.0467480722980634	0.239610705978335	-0.195100098333212	32	0.846548075007772	0.987279516228931		0.0476190476190477	0	Experiment 1
Q2M389	Alpha_10h-Gamma_10h	0.189373486406169	0.239610705978335	0.790338168042005	32	0.43514852067758	0.915471818543947		0.0714285714285714	0	Experiment 1
Q2M389	Beta_10h-Gamma_10h	-0.145580730741277	0.239610705978335	-0.607571895199207	32	0.547759216184292	0.999875735970704		0.0714285714285714	0	Experiment 1
Q2M389	Delta_10h-Gamma_10h	-0.00816906560680372	0.239610705978335	-0.0340930743200697	32	0.973014709444096	0.999674517165867		0.119047619047619	0	Experiment 1
Q2M389	VIC_10h-Delta_10h	0.12842147353406	0.239610705978335	0.53595882959283	32	0.59569313571477	0.999407822012948		0.0714285714285714	0	Experiment 1
Q2M389	IC19_10h-Delta_10h	-0.0385790066912597	0.239610705978335	-0.161007024013142	32	0.873100065414482	0.999164559223954		0.0714285714285714	0	Experiment 1
Q2M389	Alpha_10h-Delta_10h	0.197542552012972	0.239610705978335	0.824431242362076	32	0.415797712492437	0.874246657095726		0.0952380952380952	0	Experiment 1
Q2M389	Beta_10h-Delta_10h	-0.137411665134473	0.239610705978335	-0.573478820879137	32	0.570329287233346	0.997542152253446		0.0952380952380952	0	Experiment 1
Q2M389	Gamma_10h-Delta_10h	0.00816906560680372	0.239610705978335	0.0340930743200697	32	0.973014709444096	0.999674517165867		0.119047619047619	0	Experiment 1
Q2M389	VIC_24h-Mock_24h	0.00363460596896676	0.239610705978335	0.0151687962110316	32	0.987991697230814	0.99661050309476		0.0238095238095238	0	Experiment 1
Q2M389	IC19_24h-Mock_24h	0.0504224707093078	0.239610705978335	0.210434965764289	32	0.834662436935913	0.969358374471856		0.0476190476190477	0	Experiment 1
Q2M389	Alpha_24h-Mock_24h	-0.232482568080873	0.239610705978335	-0.970251171088715	32	0.339198293849721	0.793467211583295		0.0238095238095238	0	Experiment 1
Q2M389	Beta_24h-Mock_24h	-0.0814820786844946	0.239610705978335	-0.340060258792703	32	0.736033315089768	0.914142140191643		0	0	Experiment 1
Q2M389	Gamma_24h-Mock_24h	-0.1075401682271	0.239610705978335	-0.448812033619329	32	0.656591974144004	0.879480083917916		0.0238095238095238	0	Experiment 1
Q2M389	Delta_24h-Mock_24h	-0.0207905239234162	0.239610705978334	-0.0867679256589482	32	0.931396660048842	0.966961248153995		0	0	Experiment 1
Q2M389	IC19_24h-VIC_24h	0.0467878647403411	0.239610705978334	0.195266169553257	32	0.846419156259481	0.989536102414646		0.0714285714285714	0	Experiment 1
Q2M389	Alpha_24h-VIC_24h	-0.23611717404984	0.239610705978335	-0.985419967299747	32	0.331810427248328	0.873439523586838		0.0476190476190477	0	Experiment 1
Q2M389	Beta_24h-VIC_24h	-0.0851166846534614	0.239610705978335	-0.355229055003734	32	0.724748817451796	0.931416690318341		0.0238095238095238	0	Experiment 1
Q2M389	Gamma_24h-VIC_24h	-0.111174774196066	0.239610705978335	-0.463980829830361	32	0.645802459423238	0.951662095428736		0.0476190476190477	0	Experiment 1
Q2M389	Delta_24h-VIC_24h	-0.024425129892383	0.239610705978334	-0.10193672186998	32	0.919442989081687	0.960994171496815		0.0238095238095238	0	Experiment 1
Q2M389	VIC_24h-IC19_24h	-0.0467878647403411	0.239610705978334	-0.195266169553257	32	0.846419156259481	0.989536102414646		0.0714285714285714	0	Experiment 1
Q2M389	Alpha_24h-IC19_24h	-0.282905038790181	0.239610705978335	-1.180686136853	32	0.24642924908447	0.999948767286993		0.0714285714285714	0	Experiment 1
Q2M389	Beta_24h-IC19_24h	-0.131904549393802	0.239610705978334	-0.550495224556991	32	0.585802529593687	0.999290111912619		0.0476190476190477	0	Experiment 1
Q2M389	Gamma_24h-IC19_24h	-0.157962638936407	0.239610705978335	-0.659246999383618	32	0.514453707225795	0.984843849198964		0.0714285714285714	0	Experiment 1
Q2M389	Delta_24h-IC19_24h	-0.0712129946327241	0.239610705978334	-0.297202891423237	32	0.768232415112142	0.922559754041612		0.0476190476190477	0	Experiment 1
Q2M389	VIC_24h-Alpha_24h	0.23611717404984	0.239610705978335	0.985419967299747	32	0.331810427248328	0.873439523586838		0.0476190476190477	0	Experiment 1
Q2M389	IC19_24h-Alpha_24h	0.282905038790181	0.239610705978335	1.180686136853	32	0.24642924908447	0.999948767286993		0.0714285714285714	0	Experiment 1
Q2M389	Beta_24h-Alpha_24h	0.151000489396378	0.239610705978335	0.630190912296013	32	0.533044375249797	0.999756435643755		0.0238095238095238	0	Experiment 1
Q2M389	Gamma_24h-Alpha_24h	0.124942399853773	0.239610705978335	0.521439137469386	32	0.60565131211742	0.999052769522788		0.0476190476190477	0	Experiment 1
Q2M389	Delta_24h-Alpha_24h	0.211692044157457	0.239610705978335	0.883483245429767	32	0.383564795606829	0.708650915917855		0.0238095238095238	0	Experiment 1
Q2M389	VIC_24h-Beta_24h	0.0851166846534614	0.239610705978335	0.355229055003734	32	0.724748817451796	0.931416690318341		0.0238095238095238	0	Experiment 1
Q2M389	IC19_24h-Beta_24h	0.131904549393802	0.239610705978334	0.550495224556991	32	0.585802529593687	0.999290111912619		0.0476190476190477	0	Experiment 1
Q2M389	Alpha_24h-Beta_24h	-0.151000489396378	0.239610705978335	-0.630190912296013	32	0.533044375249797	0.999756435643755		0.0238095238095238	0	Experiment 1
Q2M389	Gamma_24h-Beta_24h	-0.0260580895426049	0.239610705978335	-0.108751774826627	32	0.914078462275892	0.995706588714423		0.0238095238095238	0	Experiment 1
Q2M389	Delta_24h-Beta_24h	0.0606915547610784	0.239610705978335	0.253292333133754	32	0.801662564683744	0.925221192432647		0	0	Experiment 1
Q2M389	VIC_24h-Gamma_24h	0.111174774196066	0.239610705978335	0.463980829830361	32	0.645802459423238	0.951662095428736		0.0476190476190477	0	Experiment 1
Q2M389	IC19_24h-Gamma_24h	0.157962638936407	0.239610705978335	0.659246999383618	32	0.514453707225795	0.984843849198964		0.0714285714285714	0	Experiment 1
Q2M389	Alpha_24h-Gamma_24h	-0.124942399853773	0.239610705978335	-0.521439137469386	32	0.60565131211742	0.999052769522788		0.0476190476190477	0	Experiment 1
Q2M389	Beta_24h-Gamma_24h	0.0260580895426049	0.239610705978335	0.108751774826627	32	0.914078462275892	0.995706588714423		0.0238095238095238	0	Experiment 1
Q2M389	Delta_24h-Gamma_24h	0.0867496443036833	0.239610705978335	0.362044107960381	32	0.719699047537205	0.868553180080774		0.0238095238095238	0	Experiment 1
Q2M389	VIC_24h-Delta_24h	0.024425129892383	0.239610705978334	0.10193672186998	32	0.919442989081687	0.960994171496815		0.0238095238095238	0	Experiment 1
Q2M389	IC19_24h-Delta_24h	0.0712129946327241	0.239610705978334	0.297202891423237	32	0.768232415112142	0.922559754041612		0.0476190476190477	0	Experiment 1
Q2M389	Alpha_24h-Delta_24h	-0.211692044157457	0.239610705978335	-0.883483245429767	32	0.383564795606829	0.708650915917855		0.0238095238095238	0	Experiment 1
Q2M389	Beta_24h-Delta_24h	-0.0606915547610784	0.239610705978335	-0.253292333133754	32	0.801662564683744	0.925221192432647		0	0	Experiment 1
Q2M389	Gamma_24h-Delta_24h	-0.0867496443036833	0.239610705978335	-0.362044107960381	32	0.719699047537205	0.868553180080774		0.0238095238095238	0	Experiment 1
Q2NL82	Mock_10h-Mock_24h	-0.150703323975735	0.151080317991976	-0.997504678165551	32	0.326003161651075	0.755767185638379		0	0	Experiment 1
Q2NL82	VIC_10h-Mock_10h	0.0286673359612167	0.151080317991976	0.18974897817424	32	0.850704357480711	0.991893730363759		0	0	Experiment 1
Q2NL82	IC19_10h-Mock_10h	0.203507537472237	0.151080317991976	1.34701554892839	32	0.187437572498109	0.583642452057247		0	0	Experiment 1
Q2NL82	Alpha_10h-Mock_10h	-0.0908807351760336	0.151080317991976	-0.601539210295153	32	0.551719050924598	0.999662369527308		0	0	Experiment 1
Q2NL82	Beta_10h-Mock_10h	-0.178111537952148	0.151080317991976	-1.17891953312945	32	0.247121997243556	0.778231226287017		0.0370370370370371	0	Experiment 1
Q2NL82	Gamma_10h-Mock_10h	0.060263473299913	0.151080317991976	0.398883680554033	32	0.692628365950795	0.977876204752961		0.0370370370370371	0	Experiment 1
Q2NL82	Delta_10h-Mock_10h	-0.100920096132191	0.151080317991976	-0.667989698946433	32	0.508929789556208	0.900173023934141		0.0185185185185185	0	Experiment 1
Q2NL82	IC19_10h-VIC_10h	0.17484020151102	0.151080317991976	1.15726657075415	32	0.255729152083889	0.999770283005598		0	0	Experiment 1
Q2NL82	Alpha_10h-VIC_10h	-0.11954807113725	0.151080317991976	-0.791288188469393	32	0.43460202464431	0.999428102242111		0	0	Experiment 1
Q2NL82	Beta_10h-VIC_10h	-0.206778873913365	0.151080317991976	-1.36866851130369	32	0.180635277846391	0.99950011122554		0.0370370370370371	0	Experiment 1
Q2NL82	Gamma_10h-VIC_10h	0.0315961373386963	0.151080317991976	0.209134702379793	32	0.835668744038955	0.999942496901032		0.0370370370370371	0	Experiment 1
Q2NL82	Delta_10h-VIC_10h	-0.129587432093408	0.151080317991976	-0.857738677120673	32	0.397415660585815	0.999407822012948		0.0185185185185185	0	Experiment 1
Q2NL82	VIC_10h-IC19_10h	-0.17484020151102	0.151080317991976	-1.15726657075415	32	0.255729152083889	0.999770283005598		0	0	Experiment 1
Q2NL82	Alpha_10h-IC19_10h	-0.29438827264827	0.151080317991976	-1.94855475922354	32	0.0601629156117123	0.606974208537172		0	0	Experiment 1
Q2NL82	Beta_10h-IC19_10h	-0.381619075424385	0.151080317991976	-2.52593508205784	32	0.0166860219950928	0.462847496477518		0.0370370370370371	0	Experiment 1
Q2NL82	Gamma_10h-IC19_10h	-0.143244064172324	0.151080317991976	-0.948131868374356	32	0.350168022905837	0.917716780848692		0.0370370370370371	0	Experiment 1
Q2NL82	Delta_10h-IC19_10h	-0.304427633604428	0.151080317991976	-2.01500524787482	32	0.0523701436604886	0.858590567615572		0.0185185185185185	0	Experiment 1
Q2NL82	VIC_10h-Alpha_10h	0.11954807113725	0.151080317991976	0.791288188469393	32	0.43460202464431	0.999428102242111		0	0	Experiment 1
Q2NL82	IC19_10h-Alpha_10h	0.29438827264827	0.151080317991976	1.94855475922354	32	0.0601629156117123	0.606974208537172		0	0	Experiment 1
Q2NL82	Beta_10h-Alpha_10h	-0.0872308027761144	0.151080317991976	-0.577380322834292	32	0.567723062929164	0.911952557563452		0.0370370370370371	0	Experiment 1
Q2NL82	Gamma_10h-Alpha_10h	0.151144208475947	0.151080317991976	1.00042289084919	32	0.32461125831707	0.875006064340662		0.0370370370370371	0	Experiment 1
Q2NL82	Delta_10h-Alpha_10h	-0.0100393609561574	0.151080317991976	-0.0664504886512794	32	0.947432614750152	0.993146552453966		0.0185185185185185	0	Experiment 1
Q2NL82	VIC_10h-Beta_10h	0.206778873913365	0.151080317991976	1.36866851130369	32	0.180635277846391	0.99950011122554		0.0370370370370371	0	Experiment 1
Q2NL82	IC19_10h-Beta_10h	0.381619075424385	0.151080317991976	2.52593508205784	32	0.0166860219950928	0.462847496477518		0.0370370370370371	0	Experiment 1
Q2NL82	Alpha_10h-Beta_10h	0.0872308027761144	0.151080317991976	0.577380322834292	32	0.567723062929164	0.911952557563452		0.0370370370370371	0	Experiment 1
Q2NL82	Gamma_10h-Beta_10h	0.238375011252061	0.151080317991976	1.57780321368348	32	0.124446574668851	0.999875735970704		0.0740740740740741	0	Experiment 1
Q2NL82	Delta_10h-Beta_10h	0.0771914418199569	0.151080317991976	0.510929834183013	32	0.612907374728749	0.997542152253446		0.0555555555555556	0	Experiment 1
Q2NL82	VIC_10h-Gamma_10h	-0.0315961373386963	0.151080317991976	-0.209134702379793	32	0.835668744038955	0.999942496901032		0.0370370370370371	0	Experiment 1
Q2NL82	IC19_10h-Gamma_10h	0.143244064172324	0.151080317991976	0.948131868374356	32	0.350168022905837	0.917716780848692		0.0370370370370371	0	Experiment 1
Q2NL82	Alpha_10h-Gamma_10h	-0.151144208475947	0.151080317991976	-1.00042289084919	32	0.32461125831707	0.875006064340662		0.0370370370370371	0	Experiment 1
Q2NL82	Beta_10h-Gamma_10h	-0.238375011252061	0.151080317991976	-1.57780321368348	32	0.124446574668851	0.999875735970704		0.0740740740740741	0	Experiment 1
Q2NL82	Delta_10h-Gamma_10h	-0.161183569432104	0.151080317991976	-1.06687337950047	32	0.294012256985284	0.999674517165867		0.0555555555555556	0	Experiment 1
Q2NL82	VIC_10h-Delta_10h	0.129587432093408	0.151080317991976	0.857738677120673	32	0.397415660585815	0.999407822012948		0.0185185185185185	0	Experiment 1
Q2NL82	IC19_10h-Delta_10h	0.304427633604428	0.151080317991976	2.01500524787482	32	0.0523701436604886	0.858590567615572		0.0185185185185185	0	Experiment 1
Q2NL82	Alpha_10h-Delta_10h	0.0100393609561574	0.151080317991976	0.0664504886512794	32	0.947432614750152	0.993146552453966		0.0185185185185185	0	Experiment 1
Q2NL82	Beta_10h-Delta_10h	-0.0771914418199569	0.151080317991976	-0.510929834183013	32	0.612907374728749	0.997542152253446		0.0555555555555556	0	Experiment 1
Q2NL82	Gamma_10h-Delta_10h	0.161183569432104	0.151080317991976	1.06687337950047	32	0.294012256985284	0.999674517165867		0.0555555555555556	0	Experiment 1
Q2NL82	VIC_24h-Mock_24h	-0.259971077450166	0.151080317991976	-1.72074748653874	32	0.0949540122536958	0.438242383586764		0	0	Experiment 1
Q2NL82	IC19_24h-Mock_24h	0.00612081418185631	0.151080317991976	0.0405136437572326	32	0.967935351002937	0.997629055467023		0	0	Experiment 1
Q2NL82	Alpha_24h-Mock_24h	-0.106837493716621	0.151080317991976	-0.707156929086526	32	0.484587290812159	0.880163131727994		0	0	Experiment 1
Q2NL82	Beta_24h-Mock_24h	-0.0169078871352261	0.151080317991976	-0.111913235025916	32	0.911591267800209	0.971755885029113		0	0	Experiment 1
Q2NL82	Gamma_24h-Mock_24h	-0.196427039776467	0.151080317991976	-1.30014976396131	32	0.202836673854323	0.538360959805846		0	0	Experiment 1
Q2NL82	Delta_24h-Mock_24h	-0.330055721418647	0.151080317991976	-2.18463745513282	32	0.0363538354860187	0.121262281047007		0.0185185185185185	0	Experiment 1
Q2NL82	IC19_24h-VIC_24h	0.266091891632022	0.151080317991976	1.76126113029597	32	0.0877480179099805	0.645077037259657		0	0	Experiment 1
Q2NL82	Alpha_24h-VIC_24h	0.153133583733544	0.151080317991976	1.01359055745222	32	0.318381109978894	0.86417729851414		0	0	Experiment 1
Q2NL82	Beta_24h-VIC_24h	0.243063190314939	0.151080317991976	1.60883425151282	32	0.117475441656211	0.482756823371737		0	0	Experiment 1
Q2NL82	Gamma_24h-VIC_24h	0.0635440376736991	0.151080317991976	0.420597722577432	32	0.676860100153206	0.955827550294838		0	0	Experiment 1
Q2NL82	Delta_24h-VIC_24h	-0.0700846439684816	0.151080317991976	-0.463889968594083	32	0.645866859921131	0.813715595416989		0.0185185185185185	0	Experiment 1
Q2NL82	VIC_24h-IC19_24h	-0.266091891632022	0.151080317991976	-1.76126113029597	32	0.0877480179099805	0.645077037259657		0	0	Experiment 1
Q2NL82	Alpha_24h-IC19_24h	-0.112958307898478	0.151080317991976	-0.747670572843758	32	0.460118354251608	0.999948767286993		0	0	Experiment 1
Q2NL82	Beta_24h-IC19_24h	-0.0230287013170825	0.151080317991976	-0.152426878783149	32	0.879807296319824	0.999290111912619		0	0	Experiment 1
Q2NL82	Gamma_24h-IC19_24h	-0.202547853958323	0.151080317991976	-1.34066340771854	32	0.189470237641636	0.914100007246641		0	0	Experiment 1
Q2NL82	Delta_24h-IC19_24h	-0.336176535600504	0.151080317991976	-2.22515109889006	32	0.0332438827898431	0.182206359830174		0.0185185185185185	0	Experiment 1
Q2NL82	VIC_24h-Alpha_24h	-0.153133583733544	0.151080317991976	-1.01359055745222	32	0.318381109978894	0.86417729851414		0	0	Experiment 1
Q2NL82	IC19_24h-Alpha_24h	0.112958307898478	0.151080317991976	0.747670572843758	32	0.460118354251608	0.999948767286993		0	0	Experiment 1
Q2NL82	Beta_24h-Alpha_24h	0.0899296065813951	0.151080317991976	0.595243694060609	32	0.555867059502544	0.999756435643755		0	0	Experiment 1
Q2NL82	Gamma_24h-Alpha_24h	-0.0895895460598453	0.151080317991976	-0.592992834874783	32	0.557353972637126	0.999052769522788		0	0	Experiment 1
Q2NL82	Delta_24h-Alpha_24h	-0.223218227702026	0.151080317991976	-1.4774805260463	32	0.149322246089467	0.454761903259577		0.0185185185185185	0	Experiment 1
Q2NL82	VIC_24h-Beta_24h	-0.243063190314939	0.151080317991976	-1.60883425151282	32	0.117475441656211	0.482756823371737		0	0	Experiment 1
Q2NL82	IC19_24h-Beta_24h	0.0230287013170825	0.151080317991976	0.152426878783149	32	0.879807296319824	0.999290111912619		0	0	Experiment 1
Q2NL82	Alpha_24h-Beta_24h	-0.0899296065813951	0.151080317991976	-0.595243694060609	32	0.555867059502544	0.999756435643755		0	0	Experiment 1
Q2NL82	Gamma_24h-Beta_24h	-0.17951915264124	0.151080317991976	-1.18823652893539	32	0.243484535797227	0.88009062520993		0	0	Experiment 1
Q2NL82	Delta_24h-Beta_24h	-0.313147834283421	0.151080317991976	-2.07272422010691	32	0.0463335049773297	0.200054133437515		0.0185185185185185	0	Experiment 1
Q2NL82	VIC_24h-Gamma_24h	-0.0635440376736991	0.151080317991976	-0.420597722577432	32	0.676860100153206	0.955827550294838		0	0	Experiment 1
Q2NL82	IC19_24h-Gamma_24h	0.202547853958323	0.151080317991976	1.34066340771854	32	0.189470237641636	0.914100007246641		0	0	Experiment 1
Q2NL82	Alpha_24h-Gamma_24h	0.0895895460598453	0.151080317991976	0.592992834874783	32	0.557353972637126	0.999052769522788		0	0	Experiment 1
Q2NL82	Beta_24h-Gamma_24h	0.17951915264124	0.151080317991976	1.18823652893539	32	0.243484535797227	0.88009062520993		0	0	Experiment 1
Q2NL82	Delta_24h-Gamma_24h	-0.133628681642181	0.151080317991976	-0.884487691171515	32	0.383030737537851	0.635086314653173		0.0185185185185185	0	Experiment 1
Q2NL82	VIC_24h-Delta_24h	0.0700846439684816	0.151080317991976	0.463889968594083	32	0.645866859921131	0.813715595416989		0.0185185185185185	0	Experiment 1
Q2NL82	IC19_24h-Delta_24h	0.336176535600504	0.151080317991976	2.22515109889006	32	0.0332438827898431	0.182206359830174		0.0185185185185185	0	Experiment 1
Q2NL82	Alpha_24h-Delta_24h	0.223218227702026	0.151080317991976	1.4774805260463	32	0.149322246089467	0.454761903259577		0.0185185185185185	0	Experiment 1
Q2NL82	Beta_24h-Delta_24h	0.313147834283421	0.151080317991976	2.07272422010691	32	0.0463335049773297	0.200054133437515		0.0185185185185185	0	Experiment 1
Q2NL82	Gamma_24h-Delta_24h	0.133628681642181	0.151080317991976	0.884487691171515	32	0.383030737537851	0.635086314653173		0.0185185185185185	0	Experiment 1
Q2PZI1	Mock_10h-Mock_24h	-0.162078839413176	0.1599064908038	-1.01358511839298	32	0.318383666370347	0.746924103421449		0	0	Experiment 1
Q2PZI1	VIC_10h-Mock_10h	0.164498771626414	0.1599064908038	1.02871853918831	32	0.311325326017263	0.978598978925836		0	0	Experiment 1
Q2PZI1	IC19_10h-Mock_10h	0.191217502127036	0.1599064908038	1.19580825747501	32	0.24055758911266	0.632306616344326		0	0	Experiment 1
Q2PZI1	Alpha_10h-Mock_10h	-0.0543220804933859	0.1599064908038	-0.339711541541095	32	0.736293449861678	0.999662369527308		0	0	Experiment 1
Q2PZI1	Beta_10h-Mock_10h	0.120369298693281	0.1599064908038	0.752748047238249	32	0.457103557335787	0.88872002711852		0.0416666666666666	0	Experiment 1
Q2PZI1	Gamma_10h-Mock_10h	0.0145522958526139	0.1599064908038	0.0910050353770134	32	0.928055878858631	0.993093850465792		0	0	Experiment 1
Q2PZI1	Delta_10h-Mock_10h	0.109839186777455	0.1599064908038	0.686896361900808	32	0.497096109895323	0.893261369128518		0	0	Experiment 1
Q2PZI1	IC19_10h-VIC_10h	0.0267187305006216	0.1599064908038	0.167089718286699	32	0.868350880481028	0.999770283005598		0	0	Experiment 1
Q2PZI1	Alpha_10h-VIC_10h	-0.2188208521198	0.1599064908038	-1.36843008072941	32	0.180709121683651	0.999428102242111		0	0	Experiment 1
Q2PZI1	Beta_10h-VIC_10h	-0.0441294729331329	0.1599064908038	-0.275970491950062	32	0.784345200763538	0.99950011122554		0.0416666666666666	0	Experiment 1
Q2PZI1	Gamma_10h-VIC_10h	-0.1499464757738	0.1599064908038	-0.937713503811297	32	0.355415653493762	0.999942496901032		0	0	Experiment 1
Q2PZI1	Delta_10h-VIC_10h	-0.054659584848959	0.1599064908038	-0.341822177287503	32	0.734719451046005	0.999407822012948		0	0	Experiment 1
Q2PZI1	VIC_10h-IC19_10h	-0.0267187305006216	0.1599064908038	-0.167089718286699	32	0.868350880481028	0.999770283005598		0	0	Experiment 1
Q2PZI1	Alpha_10h-IC19_10h	-0.245539582620422	0.1599064908038	-1.5355197990161	32	0.134485641494929	0.680511282300249		0	0	Experiment 1
Q2PZI1	Beta_10h-IC19_10h	-0.0708482034337545	0.1599064908038	-0.443060210236762	32	0.660703087269336	0.953200001387826		0.0416666666666666	0	Experiment 1
Q2PZI1	Gamma_10h-IC19_10h	-0.176665206274422	0.1599064908038	-1.104803222098	32	0.277482910789836	0.890389514355739		0	0	Experiment 1
Q2PZI1	Delta_10h-IC19_10h	-0.0813783153495806	0.1599064908038	-0.508911895574202	32	0.614305235606638	0.999164559223954		0	0	Experiment 1
Q2PZI1	VIC_10h-Alpha_10h	0.2188208521198	0.1599064908038	1.36843008072941	32	0.180709121683651	0.999428102242111		0	0	Experiment 1
Q2PZI1	IC19_10h-Alpha_10h	0.245539582620422	0.1599064908038	1.5355197990161	32	0.134485641494929	0.680511282300249		0	0	Experiment 1
Q2PZI1	Beta_10h-Alpha_10h	0.174691379186667	0.1599064908038	1.09245958877934	32	0.282787832041048	0.809045616063149		0.0416666666666666	0	Experiment 1
Q2PZI1	Gamma_10h-Alpha_10h	0.0688743763459998	0.1599064908038	0.430716576918108	32	0.669561848379608	0.958114907823245		0	0	Experiment 1
Q2PZI1	Delta_10h-Alpha_10h	0.164161267270841	0.1599064908038	1.0266079034419	32	0.312303206556236	0.837277347910535		0	0	Experiment 1
Q2PZI1	VIC_10h-Beta_10h	0.0441294729331329	0.1599064908038	0.275970491950062	32	0.784345200763538	0.99950011122554		0.0416666666666666	0	Experiment 1
Q2PZI1	IC19_10h-Beta_10h	0.0708482034337545	0.1599064908038	0.443060210236762	32	0.660703087269336	0.953200001387826		0.0416666666666666	0	Experiment 1
Q2PZI1	Alpha_10h-Beta_10h	-0.174691379186667	0.1599064908038	-1.09245958877934	32	0.282787832041048	0.809045616063149		0.0416666666666666	0	Experiment 1
Q2PZI1	Gamma_10h-Beta_10h	-0.105817002840668	0.1599064908038	-0.661743011861235	32	0.512873323059755	0.999875735970704		0.0416666666666666	0	Experiment 1
Q2PZI1	Delta_10h-Beta_10h	-0.0105301119158261	0.1599064908038	-0.0658516853374404	32	0.947905604815795	0.99853973476597		0.0416666666666666	0	Experiment 1
Q2PZI1	VIC_10h-Gamma_10h	0.1499464757738	0.1599064908038	0.937713503811297	32	0.355415653493762	0.999942496901032		0	0	Experiment 1
Q2PZI1	IC19_10h-Gamma_10h	0.176665206274422	0.1599064908038	1.104803222098	32	0.277482910789836	0.890389514355739		0	0	Experiment 1
Q2PZI1	Alpha_10h-Gamma_10h	-0.0688743763459998	0.1599064908038	-0.430716576918108	32	0.669561848379608	0.958114907823245		0	0	Experiment 1
Q2PZI1	Beta_10h-Gamma_10h	0.105817002840668	0.1599064908038	0.661743011861235	32	0.512873323059755	0.999875735970704		0.0416666666666666	0	Experiment 1
Q2PZI1	Delta_10h-Gamma_10h	0.0952868909248414	0.1599064908038	0.595891326523794	32	0.555439610740647	0.999674517165867		0	0	Experiment 1
Q2PZI1	VIC_10h-Delta_10h	0.054659584848959	0.1599064908038	0.341822177287503	32	0.734719451046005	0.999407822012948		0	0	Experiment 1
Q2PZI1	IC19_10h-Delta_10h	0.0813783153495806	0.1599064908038	0.508911895574202	32	0.614305235606638	0.999164559223954		0	0	Experiment 1
Q2PZI1	Alpha_10h-Delta_10h	-0.164161267270841	0.1599064908038	-1.0266079034419	32	0.312303206556236	0.837277347910535		0	0	Experiment 1
Q2PZI1	Beta_10h-Delta_10h	0.0105301119158261	0.1599064908038	0.0658516853374404	32	0.947905604815795	0.99853973476597		0.0416666666666666	0	Experiment 1
Q2PZI1	Gamma_10h-Delta_10h	-0.0952868909248414	0.1599064908038	-0.595891326523794	32	0.555439610740647	0.999674517165867		0	0	Experiment 1
Q2PZI1	VIC_24h-Mock_24h	-0.294020919978718	0.1599064908038	-1.83870534898719	32	0.0752553105957303	0.38715420283942		0	0	Experiment 1
Q2PZI1	IC19_24h-Mock_24h	-0.0499399093163091	0.1599064908038	-0.312306955554316	32	0.756833332407892	0.949420680795502		0	0	Experiment 1
Q2PZI1	Alpha_24h-Mock_24h	0.0379458032086121	0.1599064908038	0.237299955854639	32	0.813936810502154	0.976078413731031		0	0	Experiment 1
Q2PZI1	Beta_24h-Mock_24h	-0.0775030827078454	0.1599064908038	-0.484677528212029	32	0.631206361997613	0.86853275731543		0.0416666666666666	0	Experiment 1
Q2PZI1	Gamma_24h-Mock_24h	0.129552414640976	0.1599064908038	0.810176084721494	32	0.423823256914895	0.738024016054799		0	0	Experiment 1
Q2PZI1	Delta_24h-Mock_24h	-0.0539658267921267	0.1599064908038	-0.33748365385831	32	0.737956147289315	0.857623940359179		0	0	Experiment 1
Q2PZI1	IC19_24h-VIC_24h	0.244081010662409	0.1599064908038	1.52639839343287	32	0.13673511524804	0.753572086957161		0	0	Experiment 1
Q2PZI1	Alpha_24h-VIC_24h	0.33196672318733	0.1599064908038	2.07600530484183	32	0.0460095452957885	0.485236737968327		0	0	Experiment 1
Q2PZI1	Beta_24h-VIC_24h	0.216517837270873	0.1599064908038	1.35402782077516	32	0.185213293668875	0.588679231569953		0.0416666666666666	0	Experiment 1
Q2PZI1	Gamma_24h-VIC_24h	0.423573334619694	0.1599064908038	2.64888143370868	32	0.012438164518576	0.240964758649557		0	0	Experiment 1
Q2PZI1	Delta_24h-VIC_24h	0.240055093186591	0.1599064908038	1.50122169512888	32	0.143102097888618	0.351338770653417		0	0	Experiment 1
Q2PZI1	VIC_24h-IC19_24h	-0.244081010662409	0.1599064908038	-1.52639839343287	32	0.13673511524804	0.753572086957161		0	0	Experiment 1
Q2PZI1	Alpha_24h-IC19_24h	0.0878857125249211	0.1599064908038	0.549606911408956	32	0.586404644969878	0.999948767286993		0	0	Experiment 1
Q2PZI1	Beta_24h-IC19_24h	-0.0275631733915364	0.1599064908038	-0.172370572657713	32	0.864231772846211	0.999290111912619		0.0416666666666666	0	Experiment 1
Q2PZI1	Gamma_24h-IC19_24h	0.179492323957285	0.1599064908038	1.12248304027581	32	0.270008933812557	0.943229614409845		0	0	Experiment 1
Q2PZI1	Delta_24h-IC19_24h	-0.00402591747581763	0.1599064908038	-0.0251766983039938	32	0.98007037390058	0.991311650766012		0	0	Experiment 1
Q2PZI1	VIC_24h-Alpha_24h	-0.33196672318733	0.1599064908038	-2.07600530484183	32	0.0460095452957885	0.485236737968327		0	0	Experiment 1
Q2PZI1	IC19_24h-Alpha_24h	-0.0878857125249211	0.1599064908038	-0.549606911408956	32	0.586404644969878	0.999948767286993		0	0	Experiment 1
Q2PZI1	Beta_24h-Alpha_24h	-0.115448885916458	0.1599064908038	-0.721977484066669	32	0.475551392283465	0.999756435643755		0.0416666666666666	0	Experiment 1
Q2PZI1	Gamma_24h-Alpha_24h	0.0916066114323643	0.1599064908038	0.572876128866854	32	0.570732420769495	0.999052769522788		0	0	Experiment 1
Q2PZI1	Delta_24h-Alpha_24h	-0.0919116300007388	0.1599064908038	-0.574783609712949	32	0.56945701676984	0.835100927207709		0	0	Experiment 1
Q2PZI1	VIC_24h-Beta_24h	-0.216517837270873	0.1599064908038	-1.35402782077516	32	0.185213293668875	0.588679231569953		0.0416666666666666	0	Experiment 1
Q2PZI1	IC19_24h-Beta_24h	0.0275631733915364	0.1599064908038	0.172370572657713	32	0.864231772846211	0.999290111912619		0.0416666666666666	0	Experiment 1
Q2PZI1	Alpha_24h-Beta_24h	0.115448885916458	0.1599064908038	0.721977484066669	32	0.475551392283465	0.999756435643755		0.0416666666666666	0	Experiment 1
Q2PZI1	Gamma_24h-Beta_24h	0.207055497348822	0.1599064908038	1.29485361293352	32	0.204635945777964	0.863796692468135		0.0416666666666666	0	Experiment 1
Q2PZI1	Delta_24h-Beta_24h	0.0235372559157188	0.1599064908038	0.14719387435372	32	0.883902488521057	0.959839804472343		0.0416666666666666	0	Experiment 1
Q2PZI1	VIC_24h-Gamma_24h	-0.423573334619694	0.1599064908038	-2.64888143370868	32	0.012438164518576	0.240964758649557		0	0	Experiment 1
Q2PZI1	IC19_24h-Gamma_24h	-0.179492323957285	0.1599064908038	-1.12248304027581	32	0.270008933812557	0.943229614409845		0	0	Experiment 1
Q2PZI1	Alpha_24h-Gamma_24h	-0.0916066114323643	0.1599064908038	-0.572876128866854	32	0.570732420769495	0.999052769522788		0	0	Experiment 1
Q2PZI1	Beta_24h-Gamma_24h	-0.207055497348822	0.1599064908038	-1.29485361293352	32	0.204635945777964	0.863796692468135		0.0416666666666666	0	Experiment 1
Q2PZI1	Delta_24h-Gamma_24h	-0.183518241433103	0.1599064908038	-1.1476597385798	32	0.259617039518925	0.514453292685329		0	0	Experiment 1
Q2PZI1	VIC_24h-Delta_24h	-0.240055093186591	0.1599064908038	-1.50122169512888	32	0.143102097888618	0.351338770653417		0	0	Experiment 1
Q2PZI1	IC19_24h-Delta_24h	0.00402591747581763	0.1599064908038	0.0251766983039938	32	0.98007037390058	0.991311650766012		0	0	Experiment 1
Q2PZI1	Alpha_24h-Delta_24h	0.0919116300007388	0.1599064908038	0.574783609712949	32	0.56945701676984	0.835100927207709		0	0	Experiment 1
Q2PZI1	Beta_24h-Delta_24h	-0.0235372559157188	0.1599064908038	-0.14719387435372	32	0.883902488521057	0.959839804472343		0.0416666666666666	0	Experiment 1
Q2PZI1	Gamma_24h-Delta_24h	0.183518241433103	0.1599064908038	1.1476597385798	32	0.259617039518925	0.514453292685329		0	0	Experiment 1
Q2TAA2	Mock_10h-Mock_24h	-0.189691850977467	0.310106224303182	-0.611699592304895	32	0.545058313758744	0.871412237605093		0	0	Experiment 1
Q2TAA2	VIC_10h-Mock_10h	-0.0267350622460447	0.310106224303182	-0.0862125947523925	32	0.931834610094464	0.994095186598513		0	0	Experiment 1
Q2TAA2	IC19_10h-Mock_10h	-0.043978341060554	0.310106224303182	-0.141817021439588	32	0.888113638514507	0.969754145208638		0	0	Experiment 1
Q2TAA2	Alpha_10h-Mock_10h	0.106026655463139	0.310106224303182	0.341904312631531	32	0.734658222453605	0.999662369527308		0	0	Experiment 1
Q2TAA2	Beta_10h-Mock_10h	-0.273267742650273	0.310106224303182	-0.881206893748469	32	0.384776885274183	0.864874088309438		0	0	Experiment 1
Q2TAA2	Gamma_10h-Mock_10h	0.212180235947204	0.310106224303182	0.684217920565701	32	0.4987631619385	0.956925669104984		0	0	Experiment 1
Q2TAA2	Delta_10h-Mock_10h	0.0422997148893376	0.310106224303182	0.136403953143431	32	0.892356496315622	0.985003325496547		0	0	Experiment 1
Q2TAA2	IC19_10h-VIC_10h	-0.0172432788145092	0.310106224303182	-0.0556044266871954	32	0.956002670080379	0.999770283005598		0	0	Experiment 1
Q2TAA2	Alpha_10h-VIC_10h	0.132761717709184	0.310106224303182	0.428116907383924	32	0.671433785565645	0.999428102242111		0	0	Experiment 1
Q2TAA2	Beta_10h-VIC_10h	-0.246532680404228	0.310106224303182	-0.794994298996076	32	0.432474069489257	0.99950011122554		0	0	Experiment 1
Q2TAA2	Gamma_10h-VIC_10h	0.238915298193248	0.310106224303182	0.770430515318093	32	0.446695582761976	0.999942496901032		0	0	Experiment 1
Q2TAA2	Delta_10h-VIC_10h	0.0690347771353823	0.310106224303182	0.222616547895824	32	0.825248794471691	0.999407822012948		0	0	Experiment 1
Q2TAA2	VIC_10h-IC19_10h	0.0172432788145092	0.310106224303182	0.0556044266871954	32	0.956002670080379	0.999770283005598		0	0	Experiment 1
Q2TAA2	Alpha_10h-IC19_10h	0.150004996523693	0.310106224303182	0.483721334071119	32	0.631877457354599	0.904295903945635		0	0	Experiment 1
Q2TAA2	Beta_10h-IC19_10h	-0.229289401589719	0.310106224303182	-0.739389872308881	32	0.465060015112516	0.902239964581326		0	0	Experiment 1
Q2TAA2	Gamma_10h-IC19_10h	0.256158577007758	0.310106224303182	0.826034942005288	32	0.41490075848953	0.927388256240422		0	0	Experiment 1
Q2TAA2	Delta_10h-IC19_10h	0.0862780559498916	0.310106224303182	0.278220974583019	32	0.782632624891423	0.999164559223954		0	0	Experiment 1
Q2TAA2	VIC_10h-Alpha_10h	-0.132761717709184	0.310106224303182	-0.428116907383924	32	0.671433785565645	0.999428102242111		0	0	Experiment 1
Q2TAA2	IC19_10h-Alpha_10h	-0.150004996523693	0.310106224303182	-0.483721334071119	32	0.631877457354599	0.904295903945635		0	0	Experiment 1
Q2TAA2	Beta_10h-Alpha_10h	-0.379294398113411	0.310106224303182	-1.22311120638	32	0.23021896166672	0.779091034078108		0	0	Experiment 1
Q2TAA2	Gamma_10h-Alpha_10h	0.106153580484065	0.310106224303182	0.342313607934169	32	0.734353135627407	0.968208242028092		0	0	Experiment 1
Q2TAA2	Delta_10h-Alpha_10h	-0.0637269405738012	0.310106224303182	-0.2055003594881	32	0.83848294457184	0.982718375865948		0	0	Experiment 1
Q2TAA2	VIC_10h-Beta_10h	0.246532680404228	0.310106224303182	0.794994298996076	32	0.432474069489257	0.99950011122554		0	0	Experiment 1
Q2TAA2	IC19_10h-Beta_10h	0.229289401589719	0.310106224303182	0.739389872308881	32	0.465060015112516	0.902239964581326		0	0	Experiment 1
Q2TAA2	Alpha_10h-Beta_10h	0.379294398113411	0.310106224303182	1.22311120638	32	0.23021896166672	0.779091034078108		0	0	Experiment 1
Q2TAA2	Gamma_10h-Beta_10h	0.485447978597476	0.310106224303182	1.56542481431417	32	0.127320104808089	0.999875735970704		0	0	Experiment 1
Q2TAA2	Delta_10h-Beta_10h	0.31556745753961	0.310106224303182	1.0176108468919	32	0.316495400550384	0.978202389878267		0	0	Experiment 1
Q2TAA2	VIC_10h-Gamma_10h	-0.238915298193248	0.310106224303182	-0.770430515318093	32	0.446695582761976	0.999942496901032		0	0	Experiment 1
Q2TAA2	IC19_10h-Gamma_10h	-0.256158577007758	0.310106224303182	-0.826034942005288	32	0.41490075848953	0.927388256240422		0	0	Experiment 1
Q2TAA2	Alpha_10h-Gamma_10h	-0.106153580484065	0.310106224303182	-0.342313607934169	32	0.734353135627407	0.968208242028092		0	0	Experiment 1
Q2TAA2	Beta_10h-Gamma_10h	-0.485447978597476	0.310106224303182	-1.56542481431417	32	0.127320104808089	0.999875735970704		0	0	Experiment 1
Q2TAA2	Delta_10h-Gamma_10h	-0.169880521057866	0.310106224303182	-0.547813967422269	32	0.587620850846973	0.999674517165867		0	0	Experiment 1
Q2TAA2	VIC_10h-Delta_10h	-0.0690347771353823	0.310106224303182	-0.222616547895824	32	0.825248794471691	0.999407822012948		0	0	Experiment 1
Q2TAA2	IC19_10h-Delta_10h	-0.0862780559498916	0.310106224303182	-0.278220974583019	32	0.782632624891423	0.999164559223954		0	0	Experiment 1
Q2TAA2	Alpha_10h-Delta_10h	0.0637269405738012	0.310106224303182	0.2055003594881	32	0.83848294457184	0.982718375865948		0	0	Experiment 1
Q2TAA2	Beta_10h-Delta_10h	-0.31556745753961	0.310106224303182	-1.0176108468919	32	0.316495400550384	0.978202389878267		0	0	Experiment 1
Q2TAA2	Gamma_10h-Delta_10h	0.169880521057866	0.310106224303182	0.547813967422269	32	0.587620850846973	0.999674517165867		0	0	Experiment 1
Q2TAA2	VIC_24h-Mock_24h	-0.561318626817735	0.310106224303182	-1.81008500580418	32	0.079683027890497	0.403204378434504		0	0	Experiment 1
Q2TAA2	IC19_24h-Mock_24h	-0.605120484334105	0.310106224303182	-1.9513329204979	32	0.0598179676058472	0.298906159520723		0	0	Experiment 1
Q2TAA2	Alpha_24h-Mock_24h	-0.573212482318931	0.310106224303182	-1.84843913922385	32	0.0737981562582442	0.399869699059654		0	0	Experiment 1
Q2TAA2	Beta_24h-Mock_24h	-0.377275075516922	0.310106224303182	-1.21659949381755	32	0.232654168852967	0.565530377575365		0	0	Experiment 1
Q2TAA2	Gamma_24h-Mock_24h	-0.211251414348167	0.310106224303182	-0.681222748182032	32	0.500631027006311	0.791827622429619		0	0	Experiment 1
Q2TAA2	Delta_24h-Mock_24h	0.194558348918268	0.310106224303182	0.627392595409676	32	0.534853416829124	0.726638272306828		0	0	Experiment 1
Q2TAA2	IC19_24h-VIC_24h	-0.0438018575163699	0.310106224303182	-0.141247914693728	32	0.888559558683796	0.994992592208966		0	0	Experiment 1
Q2TAA2	Alpha_24h-VIC_24h	-0.0118938555011951	0.310106224303182	-0.0383541334196724	32	0.969643613762714	0.995050308733406		0	0	Experiment 1
Q2TAA2	Beta_24h-VIC_24h	0.184043551300813	0.310106224303182	0.593485511986627	32	0.557028337764923	0.881917724758843		0	0	Experiment 1
Q2TAA2	Gamma_24h-VIC_24h	0.350067212469569	0.310106224303182	1.12886225762214	32	0.267347994193759	0.822427793102667		0	0	Experiment 1
Q2TAA2	Delta_24h-VIC_24h	0.755876975736004	0.310106224303182	2.43747760121385	32	0.0205275207266642	0.0997752003447423		0	0	Experiment 1
Q2TAA2	VIC_24h-IC19_24h	0.0438018575163699	0.310106224303182	0.141247914693728	32	0.888559558683796	0.994992592208966		0	0	Experiment 1
Q2TAA2	Alpha_24h-IC19_24h	0.0319080020151749	0.310106224303182	0.102893781274056	32	0.91868939384931	0.999948767286993		0	0	Experiment 1
Q2TAA2	Beta_24h-IC19_24h	0.227845408817183	0.310106224303182	0.734733426680355	32	0.467852361588982	0.999290111912619		0	0	Experiment 1
Q2TAA2	Gamma_24h-IC19_24h	0.393869069985939	0.310106224303182	1.27011017231587	32	0.213203414227997	0.932138407465227		0	0	Experiment 1
Q2TAA2	Delta_24h-IC19_24h	0.799678833252374	0.310106224303182	2.57872551590758	32	0.0147203537557279	0.111154621703468		0	0	Experiment 1
Q2TAA2	VIC_24h-Alpha_24h	0.0118938555011951	0.310106224303182	0.0383541334196724	32	0.969643613762714	0.995050308733406		0	0	Experiment 1
Q2TAA2	IC19_24h-Alpha_24h	-0.0319080020151749	0.310106224303182	-0.102893781274056	32	0.91868939384931	0.999948767286993		0	0	Experiment 1
Q2TAA2	Beta_24h-Alpha_24h	0.195937406802009	0.310106224303182	0.631839645406299	32	0.531980030142858	0.999756435643755		0	0	Experiment 1
Q2TAA2	Gamma_24h-Alpha_24h	0.361961067970764	0.310106224303182	1.16721639104182	32	0.251747310730413	0.999052769522788		0	0	Experiment 1
Q2TAA2	Delta_24h-Alpha_24h	0.767770831237199	0.310106224303182	2.47583173463352	32	0.0187720865347243	0.133123561341453		0	0	Experiment 1
Q2TAA2	VIC_24h-Beta_24h	-0.184043551300813	0.310106224303182	-0.593485511986627	32	0.557028337764923	0.881917724758843		0	0	Experiment 1
Q2TAA2	IC19_24h-Beta_24h	-0.227845408817183	0.310106224303182	-0.734733426680355	32	0.467852361588982	0.999290111912619		0	0	Experiment 1
Q2TAA2	Alpha_24h-Beta_24h	-0.195937406802009	0.310106224303182	-0.631839645406299	32	0.531980030142858	0.999756435643755		0	0	Experiment 1
Q2TAA2	Gamma_24h-Beta_24h	0.166023661168755	0.310106224303182	0.535376745635517	32	0.596090843718017	0.947061989981448		0	0	Experiment 1
Q2TAA2	Delta_24h-Beta_24h	0.57183342443519	0.310106224303182	1.84399208922722	32	0.0744608585182418	0.266540373228541		0	0	Experiment 1
Q2TAA2	VIC_24h-Gamma_24h	-0.350067212469569	0.310106224303182	-1.12886225762214	32	0.267347994193759	0.822427793102667		0	0	Experiment 1
Q2TAA2	IC19_24h-Gamma_24h	-0.393869069985939	0.310106224303182	-1.27011017231587	32	0.213203414227997	0.932138407465227		0	0	Experiment 1
Q2TAA2	Alpha_24h-Gamma_24h	-0.361961067970764	0.310106224303182	-1.16721639104182	32	0.251747310730413	0.999052769522788		0	0	Experiment 1
Q2TAA2	Beta_24h-Gamma_24h	-0.166023661168755	0.310106224303182	-0.535376745635517	32	0.596090843718017	0.947061989981448		0	0	Experiment 1
Q2TAA2	Delta_24h-Gamma_24h	0.405809763266435	0.310106224303182	1.30861534359171	32	0.199985747432136	0.45289251437974		0	0	Experiment 1
Q2TAA2	VIC_24h-Delta_24h	-0.755876975736004	0.310106224303182	-2.43747760121385	32	0.0205275207266642	0.0997752003447423		0	0	Experiment 1
Q2TAA2	IC19_24h-Delta_24h	-0.799678833252374	0.310106224303182	-2.57872551590758	32	0.0147203537557279	0.111154621703468		0	0	Experiment 1
Q2TAA2	Alpha_24h-Delta_24h	-0.767770831237199	0.310106224303182	-2.47583173463352	32	0.0187720865347243	0.133123561341453		0	0	Experiment 1
Q2TAA2	Beta_24h-Delta_24h	-0.57183342443519	0.310106224303182	-1.84399208922722	32	0.0744608585182418	0.266540373228541		0	0	Experiment 1
Q2TAA2	Gamma_24h-Delta_24h	-0.405809763266435	0.310106224303182	-1.30861534359171	32	0.199985747432136	0.45289251437974		0	0	Experiment 1
Q2TAL8	Mock_10h-Mock_24h	-0.145249002817726	0.159121263389684	-0.91281956743905	32	0.368163791606253	0.782648501907823		0.0238095238095238	0	Experiment 1
Q2TAL8	VIC_10h-Mock_10h	0.115170119833415	0.159121263389684	0.723788369825635	32	0.474453990963975	0.98547963452036		0	0	Experiment 1
Q2TAL8	IC19_10h-Mock_10h	0.0612920480005824	0.159121263389684	0.385190807909059	32	0.70264460659819	0.908343867700095		0	0	Experiment 1
Q2TAL8	Alpha_10h-Mock_10h	-0.0215025527572779	0.159121263389684	-0.13513311985601	32	0.893353070535217	0.999662369527308		0	0	Experiment 1
Q2TAL8	Beta_10h-Mock_10h	-0.0487469154782937	0.159121263389684	-0.306350731761812	32	0.761322059332892	0.965770577560714		0.0238095238095238	0	Experiment 1
Q2TAL8	Gamma_10h-Mock_10h	0.00523969913424875	0.159121263389684	0.0329289689047834	32	0.973935770673618	0.995779860629956		0	0	Experiment 1
Q2TAL8	Delta_10h-Mock_10h	0.0463296843156915	0.159121263389684	0.291159605754458	32	0.772808210550644	0.964743762242012		0.0238095238095238	0	Experiment 1
Q2TAL8	IC19_10h-VIC_10h	-0.0538780718328322	0.159121263389684	-0.338597561916576	32	0.737124664175072	0.999770283005598		0	0	Experiment 1
Q2TAL8	Alpha_10h-VIC_10h	-0.136672672590692	0.159121263389684	-0.858921489681644	32	0.396772446208791	0.999428102242111		0	0	Experiment 1
Q2TAL8	Beta_10h-VIC_10h	-0.163917035311708	0.159121263389684	-1.03013910158745	32	0.310668356034555	0.99950011122554		0.0238095238095238	0	Experiment 1
Q2TAL8	Gamma_10h-VIC_10h	-0.109930420699166	0.159121263389684	-0.690859400920851	32	0.494635243168338	0.999942496901032		0	0	Experiment 1
Q2TAL8	Delta_10h-VIC_10h	-0.0688404355177231	0.159121263389684	-0.432628764071177	32	0.668186315195479	0.999407822012948		0.0238095238095238	0	Experiment 1
Q2TAL8	VIC_10h-IC19_10h	0.0538780718328322	0.159121263389684	0.338597561916576	32	0.737124664175072	0.999770283005598		0	0	Experiment 1
Q2TAL8	Alpha_10h-IC19_10h	-0.0827946007578603	0.159121263389684	-0.520323927765068	32	0.606419386624947	0.898627176000456		0	0	Experiment 1
Q2TAL8	Beta_10h-IC19_10h	-0.110038963478876	0.159121263389684	-0.691541539670871	32	0.49421235518667	0.914811098667971		0.0238095238095238	0	Experiment 1
Q2TAL8	Gamma_10h-IC19_10h	-0.0560523488663336	0.159121263389684	-0.352261839004275	32	0.726951385323105	0.977342416064198		0	0	Experiment 1
Q2TAL8	Delta_10h-IC19_10h	-0.0149623636848909	0.159121263389684	-0.0940312021546011	32	0.925670684050207	0.999164559223954		0.0238095238095238	0	Experiment 1
Q2TAL8	VIC_10h-Alpha_10h	0.136672672590692	0.159121263389684	0.858921489681644	32	0.396772446208791	0.999428102242111		0	0	Experiment 1
Q2TAL8	IC19_10h-Alpha_10h	0.0827946007578603	0.159121263389684	0.520323927765068	32	0.606419386624947	0.898627176000456		0	0	Experiment 1
Q2TAL8	Beta_10h-Alpha_10h	-0.0272443627210158	0.159121263389684	-0.171217611905802	32	0.865130765718729	0.986362684376136		0.0238095238095238	0	Experiment 1
Q2TAL8	Gamma_10h-Alpha_10h	0.0267422518915266	0.159121263389684	0.168062088760793	32	0.867592139096343	0.992867606406235		0	0	Experiment 1
Q2TAL8	Delta_10h-Alpha_10h	0.0678322370729694	0.159121263389684	0.426292725610468	32	0.672748596102623	0.957797580256053		0.0238095238095238	0	Experiment 1
Q2TAL8	VIC_10h-Beta_10h	0.163917035311708	0.159121263389684	1.03013910158745	32	0.310668356034555	0.99950011122554		0.0238095238095238	0	Experiment 1
Q2TAL8	IC19_10h-Beta_10h	0.110038963478876	0.159121263389684	0.691541539670871	32	0.49421235518667	0.914811098667971		0.0238095238095238	0	Experiment 1
Q2TAL8	Alpha_10h-Beta_10h	0.0272443627210158	0.159121263389684	0.171217611905802	32	0.865130765718729	0.986362684376136		0.0238095238095238	0	Experiment 1
Q2TAL8	Gamma_10h-Beta_10h	0.0539866146125424	0.159121263389684	0.339279700666595	32	0.736615636764759	0.999875735970704		0.0238095238095238	0	Experiment 1
Q2TAL8	Delta_10h-Beta_10h	0.0950765997939852	0.159121263389684	0.59751033751627	32	0.554371771279841	0.997542152253446		0.0476190476190477	0	Experiment 1
Q2TAL8	VIC_10h-Gamma_10h	0.109930420699166	0.159121263389684	0.690859400920851	32	0.494635243168338	0.999942496901032		0	0	Experiment 1
Q2TAL8	IC19_10h-Gamma_10h	0.0560523488663336	0.159121263389684	0.352261839004275	32	0.726951385323105	0.977342416064198		0	0	Experiment 1
Q2TAL8	Alpha_10h-Gamma_10h	-0.0267422518915266	0.159121263389684	-0.168062088760793	32	0.867592139096343	0.992867606406235		0	0	Experiment 1
Q2TAL8	Beta_10h-Gamma_10h	-0.0539866146125424	0.159121263389684	-0.339279700666595	32	0.736615636764759	0.999875735970704		0.0238095238095238	0	Experiment 1
Q2TAL8	Delta_10h-Gamma_10h	0.0410899851814428	0.159121263389684	0.258230636849674	32	0.797882565826918	0.999674517165867		0.0238095238095238	0	Experiment 1
Q2TAL8	VIC_10h-Delta_10h	0.0688404355177231	0.159121263389684	0.432628764071177	32	0.668186315195479	0.999407822012948		0.0238095238095238	0	Experiment 1
Q2TAL8	IC19_10h-Delta_10h	0.0149623636848909	0.159121263389684	0.0940312021546011	32	0.925670684050207	0.999164559223954		0.0238095238095238	0	Experiment 1
Q2TAL8	Alpha_10h-Delta_10h	-0.0678322370729694	0.159121263389684	-0.426292725610468	32	0.672748596102623	0.957797580256053		0.0238095238095238	0	Experiment 1
Q2TAL8	Beta_10h-Delta_10h	-0.0950765997939852	0.159121263389684	-0.59751033751627	32	0.554371771279841	0.997542152253446		0.0476190476190477	0	Experiment 1
Q2TAL8	Gamma_10h-Delta_10h	-0.0410899851814428	0.159121263389684	-0.258230636849674	32	0.797882565826918	0.999674517165867		0.0238095238095238	0	Experiment 1
Q2TAL8	VIC_24h-Mock_24h	-0.397983763585272	0.159121263389684	-2.50113501556747	32	0.01769040794298	0.190290500455136		0.0714285714285714	0	Experiment 1
Q2TAL8	IC19_24h-Mock_24h	-0.237675478267168	0.159121263389684	-1.49367515820376	32	0.145056312097373	0.49781909653506		0.0238095238095238	0	Experiment 1
Q2TAL8	Alpha_24h-Mock_24h	-0.222297694899505	0.159121263389684	-1.39703324473426	32	0.172016905904799	0.624172313299152		0.0238095238095238	0	Experiment 1
Q2TAL8	Beta_24h-Mock_24h	0.068004886362793	0.159121263389684	0.427377742698352	32	0.67196642466114	0.884538327608152		0.0238095238095238	0	Experiment 1
Q2TAL8	Gamma_24h-Mock_24h	-0.275442452317859	0.159121263389684	-1.73102228105937	32	0.0930809899244773	0.364154576844653		0.0476190476190477	0	Experiment 1
Q2TAL8	Delta_24h-Mock_24h	-0.354072759147106	0.159121263389684	-2.22517564029134	32	0.0332420734456815	0.113759690333048		0.0476190476190477	0	Experiment 1
Q2TAL8	IC19_24h-VIC_24h	0.160308285318104	0.159121263389684	1.00745985736371	32	0.321271515821483	0.894442472537332		0.0476190476190477	0	Experiment 1
Q2TAL8	Alpha_24h-VIC_24h	0.175686068685767	0.159121263389684	1.10410177083321	32	0.277782458365399	0.835980706094773		0.0476190476190477	0	Experiment 1
Q2TAL8	Beta_24h-VIC_24h	0.465988649948065	0.159121263389684	2.92851275826582	32	0.00622904432651006	0.0962736360559629		0.0476190476190477	0	Experiment 1
Q2TAL8	Gamma_24h-VIC_24h	0.122541311267413	0.159121263389684	0.770112734508103	32	0.446881375375831	0.910548779042073		0.0714285714285714	0	Experiment 1
Q2TAL8	Delta_24h-VIC_24h	0.0439110044381661	0.159121263389684	0.275959375276133	32	0.784353663071438	0.890801852793378		0.0714285714285714	0	Experiment 1
Q2TAL8	VIC_24h-IC19_24h	-0.160308285318104	0.159121263389684	-1.00745985736371	32	0.321271515821483	0.894442472537332		0.0476190476190477	0	Experiment 1
Q2TAL8	Alpha_24h-IC19_24h	0.0153777833676631	0.159121263389684	0.0966419134694983	32	0.92361350846789	0.999948767286993		0	0	Experiment 1
Q2TAL8	Beta_24h-IC19_24h	0.305680364629961	0.159121263389684	1.92105290090211	32	0.0636718329395498	0.782666359559202		0	0	Experiment 1
Q2TAL8	Gamma_24h-IC19_24h	-0.0377669740506905	0.159121263389684	-0.237347122855606	32	0.813900537410444	0.99173963529892		0.0238095238095238	0	Experiment 1
Q2TAL8	Delta_24h-IC19_24h	-0.116397280879938	0.159121263389684	-0.731500482087576	32	0.469796782254095	0.769532808541127		0.0238095238095238	0	Experiment 1
Q2TAL8	VIC_24h-Alpha_24h	-0.175686068685767	0.159121263389684	-1.10410177083321	32	0.277782458365399	0.835980706094773		0.0476190476190477	0	Experiment 1
Q2TAL8	IC19_24h-Alpha_24h	-0.0153777833676631	0.159121263389684	-0.0966419134694983	32	0.92361350846789	0.999948767286993		0	0	Experiment 1
Q2TAL8	Beta_24h-Alpha_24h	0.290302581262298	0.159121263389684	1.82441098743261	32	0.0774397309320261	0.799282804249791		0	0	Experiment 1
Q2TAL8	Gamma_24h-Alpha_24h	-0.0531447574183535	0.159121263389684	-0.333989036325104	32	0.740566805404032	0.999052769522788		0.0238095238095238	0	Experiment 1
Q2TAL8	Delta_24h-Alpha_24h	-0.131775064247601	0.159121263389684	-0.828142395557074	32	0.41372387654533	0.730494860948627		0.0238095238095238	0	Experiment 1
Q2TAL8	VIC_24h-Beta_24h	-0.465988649948065	0.159121263389684	-2.92851275826582	32	0.00622904432651006	0.0962736360559629		0.0476190476190477	0	Experiment 1
Q2TAL8	IC19_24h-Beta_24h	-0.305680364629961	0.159121263389684	-1.92105290090211	32	0.0636718329395498	0.782666359559202		0	0	Experiment 1
Q2TAL8	Alpha_24h-Beta_24h	-0.290302581262298	0.159121263389684	-1.82441098743261	32	0.0774397309320261	0.799282804249791		0	0	Experiment 1
Q2TAL8	Gamma_24h-Beta_24h	-0.343447338680652	0.159121263389684	-2.15840002375772	32	0.0385039824493876	0.574616007195753		0.0238095238095238	0	Experiment 1
Q2TAL8	Delta_24h-Beta_24h	-0.422077645509899	0.159121263389684	-2.65255338298969	32	0.0123282581550836	0.0843612504048431		0.0238095238095238	0	Experiment 1
Q2TAL8	VIC_24h-Gamma_24h	-0.122541311267413	0.159121263389684	-0.770112734508103	32	0.446881375375831	0.910548779042073		0.0714285714285714	0	Experiment 1
Q2TAL8	IC19_24h-Gamma_24h	0.0377669740506905	0.159121263389684	0.237347122855606	32	0.813900537410444	0.99173963529892		0.0238095238095238	0	Experiment 1
Q2TAL8	Alpha_24h-Gamma_24h	0.0531447574183535	0.159121263389684	0.333989036325104	32	0.740566805404032	0.999052769522788		0.0238095238095238	0	Experiment 1
Q2TAL8	Beta_24h-Gamma_24h	0.343447338680652	0.159121263389684	2.15840002375772	32	0.0385039824493876	0.574616007195753		0.0238095238095238	0	Experiment 1
Q2TAL8	Delta_24h-Gamma_24h	-0.0786303068292474	0.159121263389684	-0.49415335923197	32	0.624573126953247	0.816008550796917		0.0476190476190477	0	Experiment 1
Q2TAL8	VIC_24h-Delta_24h	-0.0439110044381661	0.159121263389684	-0.275959375276133	32	0.784353663071438	0.890801852793378		0.0714285714285714	0	Experiment 1
Q2TAL8	IC19_24h-Delta_24h	0.116397280879938	0.159121263389684	0.731500482087576	32	0.469796782254095	0.769532808541127		0.0238095238095238	0	Experiment 1
Q2TAL8	Alpha_24h-Delta_24h	0.131775064247601	0.159121263389684	0.828142395557074	32	0.41372387654533	0.730494860948627		0.0238095238095238	0	Experiment 1
Q2TAL8	Beta_24h-Delta_24h	0.422077645509899	0.159121263389684	2.65255338298969	32	0.0123282581550836	0.0843612504048431		0.0238095238095238	0	Experiment 1
Q2TAL8	Gamma_24h-Delta_24h	0.0786303068292474	0.159121263389684	0.49415335923197	32	0.624573126953247	0.816008550796917		0.0476190476190477	0	Experiment 1
Q2TAY7	Mock_10h-Mock_24h	0.0948164743811284	0.0563726858094495	1.6819577250874	32	0.10231231410652	0.491587772622574		0	0	Experiment 1
Q2TAY7	VIC_10h-Mock_10h	-0.137517299720219	0.0563726858094495	-2.43943139741565	32	0.0204345916921578	0.868348800911848		0	0	Experiment 1
Q2TAY7	IC19_10h-Mock_10h	-0.150801045570961	0.0563726858094495	-2.67507292593256	32	0.0116736849641899	0.234530576111831		0	0	Experiment 1
Q2TAY7	Alpha_10h-Mock_10h	-0.102152692975903	0.0563726858094495	-1.81209554785448	32	0.0793648980662747	0.999662369527308		0	0	Experiment 1
Q2TAY7	Beta_10h-Mock_10h	-0.0829560175958441	0.0563726858094495	-1.47156404568431	32	0.150905535371932	0.730678678381918		0	0	Experiment 1
Q2TAY7	Gamma_10h-Mock_10h	-0.123356138332157	0.0563726858094495	-2.18822531800462	32	0.0360682924989515	0.657816462311784		0	0	Experiment 1
Q2TAY7	Delta_10h-Mock_10h	-0.123429217308419	0.0563726858094495	-2.18952167235092	32	0.0359656145181777	0.42919302358236		0	0	Experiment 1
Q2TAY7	IC19_10h-VIC_10h	-0.0132837458507425	0.0563726858094495	-0.235641528516915	32	0.815212464905765	0.999770283005598		0	0	Experiment 1
Q2TAY7	Alpha_10h-VIC_10h	0.0353646067443158	0.0563726858094495	0.627335849561168	32	0.534890135123554	0.999428102242111		0	0	Experiment 1
Q2TAY7	Beta_10h-VIC_10h	0.0545612821243744	0.0563726858094495	0.967867351731334	32	0.3403692952147	0.99950011122554		0	0	Experiment 1
Q2TAY7	Gamma_10h-VIC_10h	0.0141611613880616	0.0563726858094495	0.251206079411029	32	0.803260944906474	0.999942496901032		0	0	Experiment 1
Q2TAY7	Delta_10h-VIC_10h	0.0140880824117999	0.0563726858094495	0.249909725064729	32	0.804254579731285	0.999407822012948		0	0	Experiment 1
Q2TAY7	VIC_10h-IC19_10h	0.0132837458507425	0.0563726858094495	0.235641528516915	32	0.815212464905765	0.999770283005598		0	0	Experiment 1
Q2TAY7	Alpha_10h-IC19_10h	0.0486483525950583	0.0563726858094495	0.862977378078083	32	0.39457185153147	0.819540544052334		0	0	Experiment 1
Q2TAY7	Beta_10h-IC19_10h	0.0678450279751169	0.0563726858094495	1.20350888024825	32	0.237607529075445	0.80613534277401		0	0	Experiment 1
Q2TAY7	Gamma_10h-IC19_10h	0.0274449072388041	0.0563726858094495	0.486847607927944	32	0.629684494839975	0.964910275585212		0	0	Experiment 1
Q2TAY7	Delta_10h-IC19_10h	0.0273718282625424	0.0563726858094495	0.485551253581645	32	0.630593424841686	0.999164559223954		0	0	Experiment 1
Q2TAY7	VIC_10h-Alpha_10h	-0.0353646067443158	0.0563726858094495	-0.627335849561168	32	0.534890135123554	0.999428102242111		0	0	Experiment 1
Q2TAY7	IC19_10h-Alpha_10h	-0.0486483525950583	0.0563726858094495	-0.862977378078083	32	0.39457185153147	0.819540544052334		0	0	Experiment 1
Q2TAY7	Beta_10h-Alpha_10h	0.0191966753800586	0.0563726858094495	0.340531502170165	32	0.735681829105802	0.961324634271633		0	0	Experiment 1
Q2TAY7	Gamma_10h-Alpha_10h	-0.0212034453562542	0.0563726858094495	-0.376129770150138	32	0.709302689190712	0.968208242028092		0	0	Experiment 1
Q2TAY7	Delta_10h-Alpha_10h	-0.0212765243325159	0.0563726858094495	-0.377426124496439	32	0.708348681685887	0.959931090163775		0	0	Experiment 1
Q2TAY7	VIC_10h-Beta_10h	-0.0545612821243744	0.0563726858094495	-0.967867351731334	32	0.3403692952147	0.99950011122554		0	0	Experiment 1
Q2TAY7	IC19_10h-Beta_10h	-0.0678450279751169	0.0563726858094495	-1.20350888024825	32	0.237607529075445	0.80613534277401		0	0	Experiment 1
Q2TAY7	Alpha_10h-Beta_10h	-0.0191966753800586	0.0563726858094495	-0.340531502170165	32	0.735681829105802	0.961324634271633		0	0	Experiment 1
Q2TAY7	Gamma_10h-Beta_10h	-0.0404001207363128	0.0563726858094495	-0.716661272320304	32	0.478781440176647	0.999875735970704		0	0	Experiment 1
Q2TAY7	Delta_10h-Beta_10h	-0.0404731997125745	0.0563726858094495	-0.717957626666605	32	0.477992640023345	0.997124398058554		0	0	Experiment 1
Q2TAY7	VIC_10h-Gamma_10h	-0.0141611613880616	0.0563726858094495	-0.251206079411029	32	0.803260944906474	0.999942496901032		0	0	Experiment 1
Q2TAY7	IC19_10h-Gamma_10h	-0.0274449072388041	0.0563726858094495	-0.486847607927944	32	0.629684494839975	0.964910275585212		0	0	Experiment 1
Q2TAY7	Alpha_10h-Gamma_10h	0.0212034453562542	0.0563726858094495	0.376129770150138	32	0.709302689190712	0.968208242028092		0	0	Experiment 1
Q2TAY7	Beta_10h-Gamma_10h	0.0404001207363128	0.0563726858094495	0.716661272320304	32	0.478781440176647	0.999875735970704		0	0	Experiment 1
Q2TAY7	Delta_10h-Gamma_10h	-7.30789762616764e-05	0.0563726858094495	-0.00129635434629986	32	0.998973707181163	0.999762319106836		0	0	Experiment 1
Q2TAY7	VIC_10h-Delta_10h	-0.0140880824117999	0.0563726858094495	-0.249909725064729	32	0.804254579731285	0.999407822012948		0	0	Experiment 1
Q2TAY7	IC19_10h-Delta_10h	-0.0273718282625424	0.0563726858094495	-0.485551253581645	32	0.630593424841686	0.999164559223954		0	0	Experiment 1
Q2TAY7	Alpha_10h-Delta_10h	0.0212765243325159	0.0563726858094495	0.377426124496439	32	0.708348681685887	0.959931090163775		0	0	Experiment 1
Q2TAY7	Beta_10h-Delta_10h	0.0404731997125745	0.0563726858094495	0.717957626666605	32	0.477992640023345	0.997124398058554		0	0	Experiment 1
Q2TAY7	Gamma_10h-Delta_10h	7.30789762616764e-05	0.0563726858094495	0.00129635434629986	32	0.998973707181163	0.999762319106836		0	0	Experiment 1
Q2TAY7	VIC_24h-Mock_24h	-0.155952715320598	0.0563726858094495	-2.76645884582736	32	0.00933510437999896	0.121880520554906		0	0	Experiment 1
Q2TAY7	IC19_24h-Mock_24h	-0.223960177684771	0.0563726858094495	-3.97284916389827	32	0.00037797544305862	0.00853153655806861		0	0	Experiment 1
Q2TAY7	Alpha_24h-Mock_24h	-0.184946425362794	0.0563726858094495	-3.28078080203502	32	0.00250346647685062	0.0462951641666089		0	0	Experiment 1
Q2TAY7	Beta_24h-Mock_24h	-0.179725209517559	0.0563726858094495	-3.18816119787277	32	0.00319397698754864	0.0375468495130316		0	0	Experiment 1
Q2TAY7	Gamma_24h-Mock_24h	-0.24148541150547	0.0563726858094495	-4.28373081817917	32	0.000156834431221498	0.00416037423256592		0	0	Experiment 1
Q2TAY7	Delta_24h-Mock_24h	-0.309465805495005	0.0563726858094495	-5.48964096798686	32	4.77860740621949e-06	9.00370816306993e-05		0	0	Experiment 1
Q2TAY7	IC19_24h-VIC_24h	-0.0680074623641732	0.0563726858094495	-1.20639031807091	32	0.236510576457058	0.849698358798505		0	0	Experiment 1
Q2TAY7	Alpha_24h-VIC_24h	-0.0289937100421962	0.0563726858094495	-0.514321956207667	32	0.610560915650107	0.971129951504715		0	0	Experiment 1
Q2TAY7	Beta_24h-VIC_24h	-0.0237724941969616	0.0563726858094495	-0.421702352045408	32	0.676061819612277	0.913769048545718		0	0	Experiment 1
Q2TAY7	Gamma_24h-VIC_24h	-0.0855326961848724	0.0563726858094495	-1.51727197235181	32	0.139016159033321	0.684150089113582		0	0	Experiment 1
Q2TAY7	Delta_24h-VIC_24h	-0.153513090174407	0.0563726858094495	-2.7231821221595	32	0.0103820217832391	0.0634095948713477		0	0	Experiment 1
Q2TAY7	VIC_24h-IC19_24h	0.0680074623641732	0.0563726858094495	1.20639031807091	32	0.236510576457058	0.849698358798505		0	0	Experiment 1
Q2TAY7	Alpha_24h-IC19_24h	0.039013752321977	0.0563726858094495	0.692068361863243	32	0.493885893490277	0.999948767286993		0	0	Experiment 1
Q2TAY7	Beta_24h-IC19_24h	0.0442349681672116	0.0563726858094495	0.784687966025502	32	0.438407352727383	0.999290111912619		0	0	Experiment 1
Q2TAY7	Gamma_24h-IC19_24h	-0.0175252338206992	0.0563726858094495	-0.310881654280902	32	0.757906692276018	0.99173963529892		0	0	Experiment 1
Q2TAY7	Delta_24h-IC19_24h	-0.0855056278102342	0.0563726858094494	-1.51679180408859	32	0.139137016449514	0.423664398402454		0	0	Experiment 1
Q2TAY7	VIC_24h-Alpha_24h	0.0289937100421962	0.0563726858094495	0.514321956207667	32	0.610560915650107	0.971129951504715		0	0	Experiment 1
Q2TAY7	IC19_24h-Alpha_24h	-0.039013752321977	0.0563726858094495	-0.692068361863243	32	0.493885893490277	0.999948767286993		0	0	Experiment 1
Q2TAY7	Beta_24h-Alpha_24h	0.00522121584523461	0.0563726858094495	0.092619604162259	32	0.926783205961982	0.999756435643755		0	0	Experiment 1
Q2TAY7	Gamma_24h-Alpha_24h	-0.0565389861426762	0.0563726858094495	-1.00295001614414	32	0.323409170747212	0.999052769522788		0	0	Experiment 1
Q2TAY7	Delta_24h-Alpha_24h	-0.124519380132211	0.0563726858094495	-2.20886016595183	32	0.0344645983313887	0.196524110834288		0	0	Experiment 1
Q2TAY7	VIC_24h-Beta_24h	0.0237724941969616	0.0563726858094495	0.421702352045408	32	0.676061819612277	0.913769048545718		0	0	Experiment 1
Q2TAY7	IC19_24h-Beta_24h	-0.0442349681672116	0.0563726858094495	-0.784687966025502	32	0.438407352727383	0.999290111912619		0	0	Experiment 1
Q2TAY7	Alpha_24h-Beta_24h	-0.00522121584523461	0.0563726858094495	-0.092619604162259	32	0.926783205961982	0.999756435643755		0	0	Experiment 1
Q2TAY7	Gamma_24h-Beta_24h	-0.0617602019879108	0.0563726858094495	-1.0955696203064	32	0.281444495478239	0.901286118033253		0	0	Experiment 1
Q2TAY7	Delta_24h-Beta_24h	-0.129740595977446	0.0563726858094495	-2.30147977011409	32	0.0280254985356758	0.143781711204587		0	0	Experiment 1
Q2TAY7	VIC_24h-Gamma_24h	0.0855326961848724	0.0563726858094495	1.51727197235181	32	0.139016159033321	0.684150089113582		0	0	Experiment 1
Q2TAY7	IC19_24h-Gamma_24h	0.0175252338206992	0.0563726858094495	0.310881654280902	32	0.757906692276018	0.99173963529892		0	0	Experiment 1
Q2TAY7	Alpha_24h-Gamma_24h	0.0565389861426762	0.0563726858094495	1.00295001614414	32	0.323409170747212	0.999052769522788		0	0	Experiment 1
Q2TAY7	Beta_24h-Gamma_24h	0.0617602019879108	0.0563726858094495	1.0955696203064	32	0.281444495478239	0.901286118033253		0	0	Experiment 1
Q2TAY7	Delta_24h-Gamma_24h	-0.067980393989535	0.0563726858094495	-1.20591014980769	32	0.236693113875293	0.493414106616957		0	0	Experiment 1
Q2TAY7	VIC_24h-Delta_24h	0.153513090174407	0.0563726858094495	2.7231821221595	32	0.0103820217832391	0.0634095948713477		0	0	Experiment 1
Q2TAY7	IC19_24h-Delta_24h	0.0855056278102342	0.0563726858094494	1.51679180408859	32	0.139137016449514	0.423664398402454		0	0	Experiment 1
Q2TAY7	Alpha_24h-Delta_24h	0.124519380132211	0.0563726858094495	2.20886016595183	32	0.0344645983313887	0.196524110834288		0	0	Experiment 1
Q2TAY7	Beta_24h-Delta_24h	0.129740595977446	0.0563726858094495	2.30147977011409	32	0.0280254985356758	0.143781711204587		0	0	Experiment 1
Q2TAY7	Gamma_24h-Delta_24h	0.067980393989535	0.0563726858094495	1.20591014980769	32	0.236693113875293	0.493414106616957		0	0	Experiment 1
Q2TB90	Mock_10h-Mock_24h	0.00722728883843145	0.0513756368721568	0.140675411117839	32	0.889008177693982	0.981403329398026		0	0	Experiment 1
Q2TB90	VIC_10h-Mock_10h	0.0926056416052413	0.0513756368721568	1.80252055727662	32	0.0808896990934924	0.942685219283466		0	0	Experiment 1
Q2TB90	IC19_10h-Mock_10h	0.107050550447704	0.0513756368721568	2.08368318068911	32	0.0452592618831447	0.350167538056279		0.00490196078431371	0	Experiment 1
Q2TB90	Alpha_10h-Mock_10h	0.0625597543026654	0.0513756368721568	1.21769301776909	32	0.23224388780771	0.999662369527308		0	0	Experiment 1
Q2TB90	Beta_10h-Mock_10h	-0.0556110701660788	0.0513756368721568	-1.08244050199244	32	0.287146366007464	0.804827762632878		0	0	Experiment 1
Q2TB90	Gamma_10h-Mock_10h	-0.0143672057649039	0.0513756368721569	-0.279650173498681	32	0.781545602847482	0.985312349694973		0	0	Experiment 1
Q2TB90	Delta_10h-Mock_10h	0.0559590737389441	0.0513756368721568	1.08921421019447	32	0.284194476182222	0.804761367729297		0	0	Experiment 1
Q2TB90	IC19_10h-VIC_10h	0.014444908842463	0.0513756368721569	0.281162623412489	32	0.780395748341387	0.999770283005598		0.00490196078431371	0	Experiment 1
Q2TB90	Alpha_10h-VIC_10h	-0.030045887302576	0.0513756368721569	-0.584827539507532	32	0.562764919342331	0.999428102242111		0	0	Experiment 1
Q2TB90	Beta_10h-VIC_10h	-0.14821671177132	0.0513756368721569	-2.88496105926906	32	0.00695132241344876	0.808008476725163		0	0	Experiment 1
Q2TB90	Gamma_10h-VIC_10h	-0.106972847370145	0.0513756368721569	-2.0821707307753	32	0.0454061989304722	0.999942496901032		0	0	Experiment 1
Q2TB90	Delta_10h-VIC_10h	-0.0366465678662973	0.0513756368721568	-0.713306347082151	32	0.480826284170048	0.999407822012948		0	0	Experiment 1
Q2TB90	VIC_10h-IC19_10h	-0.014444908842463	0.0513756368721569	-0.281162623412489	32	0.780395748341387	0.999770283005598		0.00490196078431371	0	Experiment 1
Q2TB90	Alpha_10h-IC19_10h	-0.044490796145039	0.0513756368721569	-0.865990162920021	32	0.392942226652429	0.819110149950117		0.00490196078431371	0	Experiment 1
Q2TB90	Beta_10h-IC19_10h	-0.162661620613783	0.0513756368721569	-3.16612368268155	32	0.00338323871150448	0.274845058967784		0.00490196078431371	0	Experiment 1
Q2TB90	Gamma_10h-IC19_10h	-0.121417756212608	0.0513756368721569	-2.36333335418779	32	0.0243520662641892	0.702107653666286		0.00490196078431371	0	Experiment 1
Q2TB90	Delta_10h-IC19_10h	-0.0510914767087603	0.0513756368721569	-0.99446897049464	32	0.32745541334734	0.999164559223954		0.00490196078431371	0	Experiment 1
Q2TB90	VIC_10h-Alpha_10h	0.030045887302576	0.0513756368721569	0.584827539507532	32	0.562764919342331	0.999428102242111		0	0	Experiment 1
Q2TB90	IC19_10h-Alpha_10h	0.044490796145039	0.0513756368721569	0.865990162920021	32	0.392942226652429	0.819110149950117		0.00490196078431371	0	Experiment 1
Q2TB90	Beta_10h-Alpha_10h	-0.118170824468744	0.0513756368721569	-2.30013351976152	32	0.0281107419460169	0.478176453590434		0	0	Experiment 1
Q2TB90	Gamma_10h-Alpha_10h	-0.0769269600675693	0.0513756368721569	-1.49734319126776	32	0.144103797925327	0.771009316698989		0	0	Experiment 1
Q2TB90	Delta_10h-Alpha_10h	-0.0066006805637213	0.0513756368721569	-0.128478807574618	32	0.898574155533191	0.986396611799271		0	0	Experiment 1
Q2TB90	VIC_10h-Beta_10h	0.14821671177132	0.0513756368721569	2.88496105926906	32	0.00695132241344876	0.808008476725163		0	0	Experiment 1
Q2TB90	IC19_10h-Beta_10h	0.162661620613783	0.0513756368721569	3.16612368268155	32	0.00338323871150448	0.274845058967784		0.00490196078431371	0	Experiment 1
Q2TB90	Alpha_10h-Beta_10h	0.118170824468744	0.0513756368721569	2.30013351976152	32	0.0281107419460169	0.478176453590434		0	0	Experiment 1
Q2TB90	Gamma_10h-Beta_10h	0.0412438644011749	0.0513756368721569	0.802790328493759	32	0.428018463166409	0.999875735970704		0	0	Experiment 1
Q2TB90	Delta_10h-Beta_10h	0.111570143905023	0.0513756368721569	2.17165471218691	32	0.0374040059889511	0.675089687218233		0	0	Experiment 1
Q2TB90	VIC_10h-Gamma_10h	0.106972847370145	0.0513756368721569	2.0821707307753	32	0.0454061989304722	0.999942496901032		0	0	Experiment 1
Q2TB90	IC19_10h-Gamma_10h	0.121417756212608	0.0513756368721569	2.36333335418779	32	0.0243520662641892	0.702107653666286		0.00490196078431371	0	Experiment 1
Q2TB90	Alpha_10h-Gamma_10h	0.0769269600675693	0.0513756368721569	1.49734319126776	32	0.144103797925327	0.771009316698989		0	0	Experiment 1
Q2TB90	Beta_10h-Gamma_10h	-0.0412438644011749	0.0513756368721569	-0.802790328493759	32	0.428018463166409	0.999875735970704		0	0	Experiment 1
Q2TB90	Delta_10h-Gamma_10h	0.070326279503848	0.0513756368721569	1.36886438369315	32	0.180574632178233	0.999674517165867		0	0	Experiment 1
Q2TB90	VIC_10h-Delta_10h	0.0366465678662973	0.0513756368721568	0.713306347082151	32	0.480826284170048	0.999407822012948		0	0	Experiment 1
Q2TB90	IC19_10h-Delta_10h	0.0510914767087603	0.0513756368721569	0.99446897049464	32	0.32745541334734	0.999164559223954		0.00490196078431371	0	Experiment 1
Q2TB90	Alpha_10h-Delta_10h	0.0066006805637213	0.0513756368721569	0.128478807574618	32	0.898574155533191	0.986396611799271		0	0	Experiment 1
Q2TB90	Beta_10h-Delta_10h	-0.111570143905023	0.0513756368721569	-2.17165471218691	32	0.0374040059889511	0.675089687218233		0	0	Experiment 1
Q2TB90	Gamma_10h-Delta_10h	-0.070326279503848	0.0513756368721569	-1.36886438369315	32	0.180574632178233	0.999674517165867		0	0	Experiment 1
Q2TB90	VIC_24h-Mock_24h	0.0177430941434835	0.0513756368721568	0.345360081620699	32	0.732083691280929	0.934090583884185		0.00490196078431371	0	Experiment 1
Q2TB90	IC19_24h-Mock_24h	0.0427418630512252	0.0513756368721568	0.83194809161362	32	0.411603881539817	0.788400056216809		0	0	Experiment 1
Q2TB90	Alpha_24h-Mock_24h	0.0843110046537952	0.0513756368721568	1.64106977133139	32	0.110576939902083	0.498845651425294		0	0	Experiment 1
Q2TB90	Beta_24h-Mock_24h	0.195150063842534	0.0513756368721568	3.79849430048225	32	0.000614718942015369	0.0112798614886354		0	0	Experiment 1
Q2TB90	Gamma_24h-Mock_24h	0.156333050409153	0.0513756368721569	3.04294136145061	32	0.00465384400796509	0.053955849413011		0.00980392156862742	0	Experiment 1
Q2TB90	Delta_24h-Mock_24h	0.162367192288559	0.0513756368721568	3.16039278875692	32	0.00343418078755953	0.019374337853515		0.00490196078431371	0	Experiment 1
Q2TB90	IC19_24h-VIC_24h	0.0249987689077417	0.0513756368721568	0.486588009992921	32	0.629866463190022	0.969500008033778		0.00490196078431371	0	Experiment 1
Q2TB90	Alpha_24h-VIC_24h	0.0665679105103117	0.0513756368721568	1.29570968971069	32	0.204344288074263	0.768731247046706		0.00490196078431371	0	Experiment 1
Q2TB90	Beta_24h-VIC_24h	0.17740696969905	0.0513756368721568	3.45313421886155	32	0.00158046805590262	0.0411330263566919		0.00490196078431371	0	Experiment 1
Q2TB90	Gamma_24h-VIC_24h	0.13858995626567	0.0513756368721569	2.69758127982991	32	0.0110518156518546	0.237304014052594		0.0147058823529411	0	Experiment 1
Q2TB90	Delta_24h-VIC_24h	0.144624098145075	0.0513756368721568	2.81503270713622	32	0.00827786063533731	0.0545154654526937		0.00980392156862742	0	Experiment 1
Q2TB90	VIC_24h-IC19_24h	-0.0249987689077417	0.0513756368721568	-0.486588009992921	32	0.629866463190022	0.969500008033778		0.00490196078431371	0	Experiment 1
Q2TB90	Alpha_24h-IC19_24h	0.04156914160257	0.0513756368721568	0.809121679717774	32	0.424420626816945	0.999948767286993		0	0	Experiment 1
Q2TB90	Beta_24h-IC19_24h	0.152408200791308	0.0513756368721568	2.96654620886863	32	0.0056567187732961	0.24344034655549		0	0	Experiment 1
Q2TB90	Gamma_24h-IC19_24h	0.113591187357928	0.0513756368721569	2.21099326983699	32	0.0343025103238217	0.678136275611864		0.00980392156862742	0	Experiment 1
Q2TB90	Delta_24h-IC19_24h	0.119625329237334	0.0513756368721568	2.3284446971433	32	0.0263665336979253	0.157810983286478		0.00490196078431371	0	Experiment 1
Q2TB90	VIC_24h-Alpha_24h	-0.0665679105103117	0.0513756368721568	-1.29570968971069	32	0.204344288074263	0.768731247046706		0.00490196078431371	0	Experiment 1
Q2TB90	IC19_24h-Alpha_24h	-0.04156914160257	0.0513756368721568	-0.809121679717774	32	0.424420626816945	0.999948767286993		0	0	Experiment 1
Q2TB90	Beta_24h-Alpha_24h	0.110839059188738	0.0513756368721568	2.15742452915086	32	0.0385860627868269	0.63002394155615		0	0	Experiment 1
Q2TB90	Gamma_24h-Alpha_24h	0.0720220457553579	0.0513756368721569	1.40187159011922	32	0.170579510210546	0.979412579658473		0.00980392156862742	0	Experiment 1
Q2TB90	Delta_24h-Alpha_24h	0.0780561876347635	0.0513756368721568	1.51932301742553	32	0.138500867903569	0.434679681523652		0.00490196078431371	0	Experiment 1
Q2TB90	VIC_24h-Beta_24h	-0.17740696969905	0.0513756368721568	-3.45313421886155	32	0.00158046805590262	0.0411330263566919		0.00490196078431371	0	Experiment 1
Q2TB90	IC19_24h-Beta_24h	-0.152408200791308	0.0513756368721568	-2.96654620886863	32	0.0056567187732961	0.24344034655549		0	0	Experiment 1
Q2TB90	Alpha_24h-Beta_24h	-0.110839059188738	0.0513756368721568	-2.15742452915086	32	0.0385860627868269	0.63002394155615		0	0	Experiment 1
Q2TB90	Gamma_24h-Beta_24h	-0.0388170134333805	0.0513756368721569	-0.755552939031641	32	0.455443122105095	0.926413687607653		0.00980392156862742	0	Experiment 1
Q2TB90	Delta_24h-Beta_24h	-0.0327828715539749	0.0513756368721568	-0.63810151172533	32	0.527947960029722	0.773931105302938		0.00490196078431371	0	Experiment 1
Q2TB90	VIC_24h-Gamma_24h	-0.13858995626567	0.0513756368721569	-2.69758127982991	32	0.0110518156518546	0.237304014052594		0.0147058823529411	0	Experiment 1
Q2TB90	IC19_24h-Gamma_24h	-0.113591187357928	0.0513756368721569	-2.21099326983699	32	0.0343025103238217	0.678136275611864		0.00980392156862742	0	Experiment 1
Q2TB90	Alpha_24h-Gamma_24h	-0.0720220457553579	0.0513756368721569	-1.40187159011922	32	0.170579510210546	0.979412579658473		0.00980392156862742	0	Experiment 1
Q2TB90	Beta_24h-Gamma_24h	0.0388170134333805	0.0513756368721569	0.755552939031641	32	0.455443122105095	0.926413687607653		0.00980392156862742	0	Experiment 1
Q2TB90	Delta_24h-Gamma_24h	0.0060341418794056	0.0513756368721569	0.117451427306312	32	0.907236444055975	0.959571801179334		0.0147058823529411	0	Experiment 1
Q2TB90	VIC_24h-Delta_24h	-0.144624098145075	0.0513756368721568	-2.81503270713622	32	0.00827786063533731	0.0545154654526937		0.00980392156862742	0	Experiment 1
Q2TB90	IC19_24h-Delta_24h	-0.119625329237334	0.0513756368721568	-2.3284446971433	32	0.0263665336979253	0.157810983286478		0.00490196078431371	0	Experiment 1
Q2TB90	Alpha_24h-Delta_24h	-0.0780561876347635	0.0513756368721568	-1.51932301742553	32	0.138500867903569	0.434679681523652		0.00490196078431371	0	Experiment 1
Q2TB90	Beta_24h-Delta_24h	0.0327828715539749	0.0513756368721568	0.63810151172533	32	0.527947960029722	0.773931105302938		0.00490196078431371	0	Experiment 1
Q2TB90	Gamma_24h-Delta_24h	-0.0060341418794056	0.0513756368721569	-0.117451427306312	32	0.907236444055975	0.959571801179334		0.0147058823529411	0	Experiment 1
Q30154	Mock_10h-Mock_24h	0.18084396442889	0.0971015794339999	1.86242042079048	32	0.0717474602912218	0.416989406121125		0	0	Experiment 1
Q30154	VIC_10h-Mock_10h	0.12600169236264	0.0971015794339999	1.29762762971619	32	0.203692012842498	0.956645400120606		0	0	Experiment 1
Q30154	IC19_10h-Mock_10h	-0.226875468307035	0.0971015794339999	-2.33647557155589	32	0.0258899083486519	0.295314328406819		0	0	Experiment 1
Q30154	Alpha_10h-Mock_10h	-0.0546535278514072	0.0971015794339999	-0.562849009974706	32	0.57746021692201	0.999662369527308		0	0	Experiment 1
Q30154	Beta_10h-Mock_10h	-0.286998784127083	0.0971015794339999	-2.95565515823722	32	0.00581532222434378	0.317242000719582		0	0	Experiment 1
Q30154	Gamma_10h-Mock_10h	-0.252972241146084	0.097101579434	-2.60523302113772	32	0.0138160443055189	0.526844626994043		0	0	Experiment 1
Q30154	Delta_10h-Mock_10h	-0.0511148973782216	0.0971015794339999	-0.526406446487974	32	0.602235750297819	0.922898041853154		0	0	Experiment 1
Q30154	IC19_10h-VIC_10h	-0.352877160669675	0.097101579434	-3.63410320127209	32	0.000966908585385617	0.337243901602712		0	0	Experiment 1
Q30154	Alpha_10h-VIC_10h	-0.180655220214047	0.097101579434	-1.8604766396909	32	0.0720296052679998	0.999428102242111		0	0	Experiment 1
Q30154	Beta_10h-VIC_10h	-0.413000476489723	0.097101579434	-4.25328278795341	32	0.000171048661326445	0.0759145058723368		0	0	Experiment 1
Q30154	Gamma_10h-VIC_10h	-0.378973933508724	0.097101579434	-3.90286065085391	32	0.000459772045927842	0.140287945513733		0	0	Experiment 1
Q30154	Delta_10h-VIC_10h	-0.177116589740862	0.0971015794339999	-1.82403407620417	32	0.0774980539636716	0.999407822012948		0	0	Experiment 1
Q30154	VIC_10h-IC19_10h	0.352877160669675	0.097101579434	3.63410320127209	32	0.000966908585385617	0.337243901602712		0	0	Experiment 1
Q30154	Alpha_10h-IC19_10h	0.172221940455628	0.0971015794340001	1.77362656158119	32	0.0856427826646318	0.650687191703069		0	0	Experiment 1
Q30154	Beta_10h-IC19_10h	-0.0601233158200476	0.097101579434	-0.619179586681322	32	0.540181589736733	0.925566369057062		0	0	Experiment 1
Q30154	Gamma_10h-IC19_10h	-0.0260967728390488	0.097101579434	-0.268757449581825	32	0.789841529132591	0.986816929727582		0	0	Experiment 1
Q30154	Delta_10h-IC19_10h	0.175760570928813	0.097101579434	1.81006912506792	32	0.0796855450281606	0.926085593454873		0	0	Experiment 1
Q30154	VIC_10h-Alpha_10h	0.180655220214047	0.097101579434	1.8604766396909	32	0.0720296052679998	0.999428102242111		0	0	Experiment 1
Q30154	IC19_10h-Alpha_10h	-0.172221940455628	0.0971015794340001	-1.77362656158119	32	0.0856427826646318	0.650687191703069		0	0	Experiment 1
Q30154	Beta_10h-Alpha_10h	-0.232345256275676	0.097101579434	-2.39280614826251	32	0.0227602700887617	0.44496507381316		0	0	Experiment 1
Q30154	Gamma_10h-Alpha_10h	-0.198318713294677	0.0971015794340001	-2.04238401116301	32	0.0494256674412998	0.620101168206444		0	0	Experiment 1
Q30154	Delta_10h-Alpha_10h	0.00353863047318553	0.097101579434	0.0364425634867324	32	0.971155867324603	0.994302039626538		0	0	Experiment 1
Q30154	VIC_10h-Beta_10h	0.413000476489723	0.097101579434	4.25328278795341	32	0.000171048661326445	0.0759145058723368		0	0	Experiment 1
Q30154	IC19_10h-Beta_10h	0.0601233158200476	0.097101579434	0.619179586681322	32	0.540181589736733	0.925566369057062		0	0	Experiment 1
Q30154	Alpha_10h-Beta_10h	0.232345256275676	0.097101579434	2.39280614826251	32	0.0227602700887617	0.44496507381316		0	0	Experiment 1
Q30154	Gamma_10h-Beta_10h	0.0340265429809988	0.097101579434	0.350422137099497	32	0.728318187627795	0.999875735970704		0	0	Experiment 1
Q30154	Delta_10h-Beta_10h	0.235883886748861	0.097101579434	2.42924871174924	32	0.0209231637417564	0.600494799388409		0	0	Experiment 1
Q30154	VIC_10h-Gamma_10h	0.378973933508724	0.097101579434	3.90286065085391	32	0.000459772045927842	0.140287945513733		0	0	Experiment 1
Q30154	IC19_10h-Gamma_10h	0.0260967728390488	0.097101579434	0.268757449581825	32	0.789841529132591	0.986816929727582		0	0	Experiment 1
Q30154	Alpha_10h-Gamma_10h	0.198318713294677	0.0971015794340001	2.04238401116301	32	0.0494256674412998	0.620101168206444		0	0	Experiment 1
Q30154	Beta_10h-Gamma_10h	-0.0340265429809988	0.097101579434	-0.350422137099497	32	0.728318187627795	0.999875735970704		0	0	Experiment 1
Q30154	Delta_10h-Gamma_10h	0.201857343767862	0.097101579434	2.07882657464974	32	0.0457325847378063	0.961961265174546		0	0	Experiment 1
Q30154	VIC_10h-Delta_10h	0.177116589740862	0.0971015794339999	1.82403407620417	32	0.0774980539636716	0.999407822012948		0	0	Experiment 1
Q30154	IC19_10h-Delta_10h	-0.175760570928813	0.097101579434	-1.81006912506792	32	0.0796855450281606	0.926085593454873		0	0	Experiment 1
Q30154	Alpha_10h-Delta_10h	-0.00353863047318553	0.097101579434	-0.0364425634867324	32	0.971155867324603	0.994302039626538		0	0	Experiment 1
Q30154	Beta_10h-Delta_10h	-0.235883886748861	0.097101579434	-2.42924871174924	32	0.0209231637417564	0.600494799388409		0	0	Experiment 1
Q30154	Gamma_10h-Delta_10h	-0.201857343767862	0.097101579434	-2.07882657464974	32	0.0457325847378063	0.961961265174546		0	0	Experiment 1
Q30154	VIC_24h-Mock_24h	-0.194635427119991	0.0971015794339999	-2.00445171185176	32	0.0535455118777228	0.337693178824753		0	0	Experiment 1
Q30154	IC19_24h-Mock_24h	0.16336366855799	0.0971015794339999	1.68239970462096	32	0.102225867351091	0.415249577963545		0	0	Experiment 1
Q30154	Alpha_24h-Mock_24h	0.00322506433974684	0.0971015794339999	0.033213304650095	32	0.973710795686827	0.995113272879022		0	0	Experiment 1
Q30154	Beta_24h-Mock_24h	-0.122648234066215	0.0971015794339999	-1.2630920607175	32	0.215682164173792	0.542093019223625		0	0	Experiment 1
Q30154	Gamma_24h-Mock_24h	-0.147265108296604	0.097101579434	-1.5166087838633	32	0.139183104580119	0.452581088900041		0	0	Experiment 1
Q30154	Delta_24h-Mock_24h	0.0990052672462291	0.0971015794339999	1.01960511686139	32	0.315562845701987	0.528827845819265		0	0	Experiment 1
Q30154	IC19_24h-VIC_24h	0.357999095677981	0.0971015794339999	3.68685141647272	32	0.000836654038764539	0.0680757502874747		0	0	Experiment 1
Q30154	Alpha_24h-VIC_24h	0.197860491459738	0.0971015794339999	2.03766501650186	32	0.0499225652522763	0.496480419810316		0	0	Experiment 1
Q30154	Beta_24h-VIC_24h	0.0719871930537763	0.0971015794339999	0.741359651134265	32	0.463881718536173	0.837297199149005		0	0	Experiment 1
Q30154	Gamma_24h-VIC_24h	0.0473703188233865	0.097101579434	0.48784292798846	32	0.628987031298139	0.949290175469528		0	0	Experiment 1
Q30154	Delta_24h-VIC_24h	0.29364069436622	0.0971015794339999	3.02405682871315	32	0.00488477998000514	0.0367866146642362		0	0	Experiment 1
Q30154	VIC_24h-IC19_24h	-0.357999095677981	0.0971015794339999	-3.68685141647272	32	0.000836654038764539	0.0680757502874747		0	0	Experiment 1
Q30154	Alpha_24h-IC19_24h	-0.160138604218243	0.0971015794339999	-1.64918639997086	32	0.108893752341422	0.999948767286993		0	0	Experiment 1
Q30154	Beta_24h-IC19_24h	-0.286011902624204	0.0971015794339999	-2.94549176533845	32	0.00596710667040723	0.251030004755063		0	0	Experiment 1
Q30154	Gamma_24h-IC19_24h	-0.310628776854594	0.097101579434	-3.19900848848426	32	0.00310456966599926	0.275516446177134		0	0	Experiment 1
Q30154	Delta_24h-IC19_24h	-0.0643584013117606	0.0971015794339999	-0.662794587759565	32	0.512208297618244	0.80017438627555		0	0	Experiment 1
Q30154	VIC_24h-Alpha_24h	-0.197860491459738	0.0971015794339999	-2.03766501650186	32	0.0499225652522763	0.496480419810316		0	0	Experiment 1
Q30154	IC19_24h-Alpha_24h	0.160138604218243	0.0971015794339999	1.64918639997086	32	0.108893752341422	0.999948767286993		0	0	Experiment 1
Q30154	Beta_24h-Alpha_24h	-0.125873298405961	0.0971015794339999	-1.29630536536759	32	0.204141533635695	0.970416881229758		0	0	Experiment 1
Q30154	Gamma_24h-Alpha_24h	-0.150490172636351	0.097101579434	-1.5498220885134	32	0.131018905817968	0.968944362571974		0	0	Experiment 1
Q30154	Delta_24h-Alpha_24h	0.0957802029064823	0.0971015794339999	0.986391812211296	32	0.33134083629063	0.664179104462606		0	0	Experiment 1
Q30154	VIC_24h-Beta_24h	-0.0719871930537763	0.0971015794339999	-0.741359651134265	32	0.463881718536173	0.837297199149005		0	0	Experiment 1
Q30154	IC19_24h-Beta_24h	0.286011902624204	0.0971015794339999	2.94549176533845	32	0.00596710667040723	0.251030004755063		0	0	Experiment 1
Q30154	Alpha_24h-Beta_24h	0.125873298405961	0.0971015794339999	1.29630536536759	32	0.204141533635695	0.970416881229758		0	0	Experiment 1
Q30154	Gamma_24h-Beta_24h	-0.0246168742303898	0.097101579434	-0.253516723145805	32	0.801490700250691	0.985673914792276		0	0	Experiment 1
Q30154	Delta_24h-Beta_24h	0.221653501312444	0.0971015794339999	2.28269717757889	32	0.0292361263930667	0.147206460961582		0	0	Experiment 1
Q30154	VIC_24h-Gamma_24h	-0.0473703188233865	0.097101579434	-0.48784292798846	32	0.628987031298139	0.949290175469528		0	0	Experiment 1
Q30154	IC19_24h-Gamma_24h	0.310628776854594	0.097101579434	3.19900848848426	32	0.00310456966599926	0.275516446177134		0	0	Experiment 1
Q30154	Alpha_24h-Gamma_24h	0.150490172636351	0.097101579434	1.5498220885134	32	0.131018905817968	0.968944362571974		0	0	Experiment 1
Q30154	Beta_24h-Gamma_24h	0.0246168742303898	0.097101579434	0.253516723145805	32	0.801490700250691	0.985673914792276		0	0	Experiment 1
Q30154	Delta_24h-Gamma_24h	0.246270375542833	0.0971015794339999	2.53621390072469	32	0.0162853162007521	0.0954043473143245		0	0	Experiment 1
Q30154	VIC_24h-Delta_24h	-0.29364069436622	0.0971015794339999	-3.02405682871315	32	0.00488477998000514	0.0367866146642362		0	0	Experiment 1
Q30154	IC19_24h-Delta_24h	0.0643584013117606	0.0971015794339999	0.662794587759565	32	0.512208297618244	0.80017438627555		0	0	Experiment 1
Q30154	Alpha_24h-Delta_24h	-0.0957802029064823	0.0971015794339999	-0.986391812211296	32	0.33134083629063	0.664179104462606		0	0	Experiment 1
Q30154	Beta_24h-Delta_24h	-0.221653501312444	0.0971015794339999	-2.28269717757889	32	0.0292361263930667	0.147206460961582		0	0	Experiment 1
Q30154	Gamma_24h-Delta_24h	-0.246270375542833	0.0971015794339999	-2.53621390072469	32	0.0162853162007521	0.0954043473143245		0	0	Experiment 1
Q32MZ4	Mock_10h-Mock_24h	0.126400381549955	0.06482797644056	1.94978138282397	32	0.0600104005748641	0.387527480960961		0	0	Experiment 1
Q32MZ4	VIC_10h-Mock_10h	-0.0925862452967211	0.06482797644056	-1.42818348466595	32	0.162927071360194	0.942685219283466		0	0	Experiment 1
Q32MZ4	IC19_10h-Mock_10h	-0.216856543491436	0.06482797644056	-3.34510739649985	32	0.00211063409688239	0.117092223420225		0.00396825396825395	0	Experiment 1
Q32MZ4	Alpha_10h-Mock_10h	-0.0623889390149449	0.06482797644056	-0.962376776824873	32	0.343076734686309	0.999662369527308		0	0	Experiment 1
Q32MZ4	Beta_10h-Mock_10h	-0.0617894514884074	0.06482797644056	-0.953129418516732	32	0.347669164689849	0.841619385184869		0	0	Experiment 1
Q32MZ4	Gamma_10h-Mock_10h	-0.0693692788417823	0.06482797644056	-1.0700515834454	32	0.292601217255943	0.926387366276757		0.00396825396825395	0	Experiment 1
Q32MZ4	Delta_10h-Mock_10h	-0.121229708458275	0.06482797644056	-1.87002148014645	32	0.0706532327102924	0.552987719756116		0	0	Experiment 1
Q32MZ4	IC19_10h-VIC_10h	-0.124270298194714	0.06482797644056	-1.9169239118339	32	0.0642136484895237	0.999770283005598		0.00396825396825395	0	Experiment 1
Q32MZ4	Alpha_10h-VIC_10h	0.0301973062817762	0.0648279764405601	0.465806707841077	32	0.644508906229747	0.999428102242111		0	0	Experiment 1
Q32MZ4	Beta_10h-VIC_10h	0.0307967938083138	0.06482797644056	0.475054066149218	32	0.637974933907412	0.99950011122554		0	0	Experiment 1
Q32MZ4	Gamma_10h-VIC_10h	0.0232169664549388	0.06482797644056	0.35813190122055	32	0.722596337677739	0.999942496901032		0.00396825396825395	0	Experiment 1
Q32MZ4	Delta_10h-VIC_10h	-0.0286434631615542	0.06482797644056	-0.441837995480501	32	0.661578053556536	0.999407822012948		0	0	Experiment 1
Q32MZ4	VIC_10h-IC19_10h	0.124270298194714	0.06482797644056	1.9169239118339	32	0.0642136484895237	0.999770283005598		0.00396825396825395	0	Experiment 1
Q32MZ4	Alpha_10h-IC19_10h	0.154467604476491	0.0648279764405601	2.38273061967498	32	0.0232934717540778	0.488552889831419		0.00396825396825395	0	Experiment 1
Q32MZ4	Beta_10h-IC19_10h	0.155067092003028	0.06482797644056	2.39197797798312	32	0.022803674792002	0.485324416863756		0.00396825396825395	0	Experiment 1
Q32MZ4	Gamma_10h-IC19_10h	0.147487264649653	0.0648279764405601	2.27505581305445	32	0.0297419898970159	0.702107653666286		0.00793650793650791	0	Experiment 1
Q32MZ4	Delta_10h-IC19_10h	0.0956268350331603	0.06482797644056	1.4750859163534	32	0.149961453012796	0.995326072644077		0.00396825396825395	0	Experiment 1
Q32MZ4	VIC_10h-Alpha_10h	-0.0301973062817762	0.0648279764405601	-0.465806707841077	32	0.644508906229747	0.999428102242111		0	0	Experiment 1
Q32MZ4	IC19_10h-Alpha_10h	-0.154467604476491	0.0648279764405601	-2.38273061967498	32	0.0232934717540778	0.488552889831419		0.00396825396825395	0	Experiment 1
Q32MZ4	Beta_10h-Alpha_10h	0.00059948752653756	0.0648279764405601	0.00924735830814066	32	0.992679192454554	0.998865721656076		0	0	Experiment 1
Q32MZ4	Gamma_10h-Alpha_10h	-0.00698033982683738	0.0648279764405601	-0.107674806620527	32	0.914925940885873	0.994893785801771		0.00396825396825395	0	Experiment 1
