## Supplemental Tables for "Global landscape of the host response to SARS-CoV-2 variants reveals viral evolutionary trajectories": TableS6_AB_Comparison.txt (part 28 of 167)

Protein	Label	log2FC	SE	Tvalue	DF	pvalue	adj.pvalue	issue	MissingPercentage	ImputationPercentage	Experiment
Q32MZ4	Delta_10h-Alpha_10h	-0.0588407694433304	0.06482797644056	-0.907644703321579	32	0.37085083174046	0.858695823768349		0	0	Experiment 1
Q32MZ4	VIC_10h-Beta_10h	-0.0307967938083138	0.06482797644056	-0.475054066149218	32	0.637974933907412	0.99950011122554		0	0	Experiment 1
Q32MZ4	IC19_10h-Beta_10h	-0.155067092003028	0.06482797644056	-2.39197797798312	32	0.022803674792002	0.485324416863756		0.00396825396825395	0	Experiment 1
Q32MZ4	Alpha_10h-Beta_10h	-0.00059948752653756	0.0648279764405601	-0.00924735830814066	32	0.992679192454554	0.998865721656076		0	0	Experiment 1
Q32MZ4	Gamma_10h-Beta_10h	-0.00757982735337494	0.06482797644056	-0.116922164928668	32	0.907652492736823	0.999875735970704		0.00396825396825395	0	Experiment 1
Q32MZ4	Delta_10h-Beta_10h	-0.059440256969868	0.06482797644056	-0.916892061629719	32	0.366058103993268	0.978202389878267		0	0	Experiment 1
Q32MZ4	VIC_10h-Gamma_10h	-0.0232169664549388	0.06482797644056	-0.35813190122055	32	0.722596337677739	0.999942496901032		0.00396825396825395	0	Experiment 1
Q32MZ4	IC19_10h-Gamma_10h	-0.147487264649653	0.0648279764405601	-2.27505581305445	32	0.0297419898970159	0.702107653666286		0.00793650793650791	0	Experiment 1
Q32MZ4	Alpha_10h-Gamma_10h	0.00698033982683738	0.0648279764405601	0.107674806620527	32	0.914925940885873	0.994893785801771		0.00396825396825395	0	Experiment 1
Q32MZ4	Beta_10h-Gamma_10h	0.00757982735337494	0.06482797644056	0.116922164928668	32	0.907652492736823	0.999875735970704		0.00396825396825395	0	Experiment 1
Q32MZ4	Delta_10h-Gamma_10h	-0.051860429616493	0.06482797644056	-0.799969896701052	32	0.429627163748629	0.999674517165867		0.00396825396825395	0	Experiment 1
Q32MZ4	VIC_10h-Delta_10h	0.0286434631615542	0.06482797644056	0.441837995480501	32	0.661578053556536	0.999407822012948		0	0	Experiment 1
Q32MZ4	IC19_10h-Delta_10h	-0.0956268350331603	0.06482797644056	-1.4750859163534	32	0.149961453012796	0.995326072644077		0.00396825396825395	0	Experiment 1
Q32MZ4	Alpha_10h-Delta_10h	0.0588407694433304	0.06482797644056	0.907644703321579	32	0.37085083174046	0.858695823768349		0	0	Experiment 1
Q32MZ4	Beta_10h-Delta_10h	0.059440256969868	0.06482797644056	0.916892061629719	32	0.366058103993268	0.978202389878267		0	0	Experiment 1
Q32MZ4	Gamma_10h-Delta_10h	0.051860429616493	0.06482797644056	0.799969896701052	32	0.429627163748629	0.999674517165867		0.00396825396825395	0	Experiment 1
Q32MZ4	VIC_24h-Mock_24h	0.0718419833589454	0.06482797644056	1.10819413628955	32	0.276038105396813	0.696226275130495		0	0	Experiment 1
Q32MZ4	IC19_24h-Mock_24h	0.104881212493516	0.06482797644056	1.61783875191107	32	0.115513719884128	0.442028118092682		0	0	Experiment 1
Q32MZ4	Alpha_24h-Mock_24h	0.0840914196044942	0.06482797644056	1.29714706862085	32	0.203855298410487	0.662495933132734		0	0	Experiment 1
Q32MZ4	Beta_24h-Mock_24h	0.0610452970720316	0.06482797644056	0.941650509915318	32	0.353426541346359	0.685369466949376		0	0	Experiment 1
Q32MZ4	Gamma_24h-Mock_24h	0.0558809387501521	0.06482797644056	0.861988015334531	32	0.395107933691669	0.717239584562804		0	0	Experiment 1
Q32MZ4	Delta_24h-Mock_24h	0.214407105273453	0.06482797644056	3.30732373653588	32	0.00233355241305455	0.0143784542622553		0	0	Experiment 1
Q32MZ4	IC19_24h-VIC_24h	0.0330392291345702	0.06482797644056	0.50964461562152	32	0.613797497679848	0.965386399379194		0	0	Experiment 1
Q32MZ4	Alpha_24h-VIC_24h	0.0122494362455487	0.06482797644056	0.188952932331307	32	0.85132303081909	0.988938283488943		0	0	Experiment 1
Q32MZ4	Beta_24h-VIC_24h	-0.0107966862869139	0.06482797644056	-0.166543626374228	32	0.868777052143779	0.968383419556323		0	0	Experiment 1
Q32MZ4	Gamma_24h-VIC_24h	-0.0159610446087933	0.06482797644056	-0.246206120955014	32	0.80709515317339	0.966187058210659		0	0	Experiment 1
Q32MZ4	Delta_24h-VIC_24h	0.142565121914507	0.06482797644056	2.19912960024633	32	0.0352127176495527	0.143181222980915		0	0	Experiment 1
Q32MZ4	VIC_24h-IC19_24h	-0.0330392291345702	0.06482797644056	-0.50964461562152	32	0.613797497679848	0.965386399379194		0	0	Experiment 1
Q32MZ4	Alpha_24h-IC19_24h	-0.0207897928890214	0.06482797644056	-0.320691683290213	32	0.750529005299699	0.999948767286993		0	0	Experiment 1
Q32MZ4	Beta_24h-IC19_24h	-0.043835915421484	0.06482797644056	-0.676188241995748	32	0.503779405447193	0.999290111912619		0	0	Experiment 1
Q32MZ4	Gamma_24h-IC19_24h	-0.0490002737433635	0.06482797644056	-0.755850736576534	32	0.455267041445837	0.982403311955193		0	0	Experiment 1
Q32MZ4	Delta_24h-IC19_24h	0.109525892779937	0.06482797644056	1.68948498462481	32	0.100848348376966	0.355414195214447		0	0	Experiment 1
Q32MZ4	VIC_24h-Alpha_24h	-0.0122494362455487	0.06482797644056	-0.188952932331307	32	0.85132303081909	0.988938283488943		0	0	Experiment 1
Q32MZ4	IC19_24h-Alpha_24h	0.0207897928890214	0.06482797644056	0.320691683290213	32	0.750529005299699	0.999948767286993		0	0	Experiment 1
Q32MZ4	Beta_24h-Alpha_24h	-0.0230461225324626	0.06482797644056	-0.355496558705535	32	0.724550366011967	0.999756435643755		0	0	Experiment 1
Q32MZ4	Gamma_24h-Alpha_24h	-0.0282104808543421	0.06482797644056	-0.435159053286321	32	0.666367943071411	0.999052769522788		0	0	Experiment 1
Q32MZ4	Delta_24h-Alpha_24h	0.130315685668959	0.06482797644056	2.01017666791503	32	0.052905080020252	0.254327999727065		0	0	Experiment 1
Q32MZ4	VIC_24h-Beta_24h	0.0107966862869139	0.06482797644056	0.166543626374228	32	0.868777052143779	0.968383419556323		0	0	Experiment 1
Q32MZ4	IC19_24h-Beta_24h	0.043835915421484	0.06482797644056	0.676188241995748	32	0.503779405447193	0.999290111912619		0	0	Experiment 1
Q32MZ4	Alpha_24h-Beta_24h	0.0230461225324626	0.06482797644056	0.355496558705535	32	0.724550366011967	0.999756435643755		0	0	Experiment 1
Q32MZ4	Gamma_24h-Beta_24h	-0.00516435832187945	0.06482797644056	-0.0796624945807862	32	0.937001802651857	0.997806404980053		0	0	Experiment 1
Q32MZ4	Delta_24h-Beta_24h	0.153361808201421	0.06482797644056	2.36567322662056	32	0.0242220928442718	0.130585183411273		0	0	Experiment 1
Q32MZ4	VIC_24h-Gamma_24h	0.0159610446087933	0.06482797644056	0.246206120955014	32	0.80709515317339	0.966187058210659		0	0	Experiment 1
Q32MZ4	IC19_24h-Gamma_24h	0.0490002737433635	0.06482797644056	0.755850736576534	32	0.455267041445837	0.982403311955193		0	0	Experiment 1
Q32MZ4	Alpha_24h-Gamma_24h	0.0282104808543421	0.06482797644056	0.435159053286321	32	0.666367943071411	0.999052769522788		0	0	Experiment 1
Q32MZ4	Beta_24h-Gamma_24h	0.00516435832187945	0.06482797644056	0.0796624945807862	32	0.937001802651857	0.997806404980053		0	0	Experiment 1
Q32MZ4	Delta_24h-Gamma_24h	0.158526166523301	0.06482797644056	2.44533572120135	32	0.0201560924777549	0.109733726681348		0	0	Experiment 1
Q32MZ4	VIC_24h-Delta_24h	-0.142565121914507	0.06482797644056	-2.19912960024633	32	0.0352127176495527	0.143181222980915		0	0	Experiment 1
Q32MZ4	IC19_24h-Delta_24h	-0.109525892779937	0.06482797644056	-1.68948498462481	32	0.100848348376966	0.355414195214447		0	0	Experiment 1
Q32MZ4	Alpha_24h-Delta_24h	-0.130315685668959	0.06482797644056	-2.01017666791503	32	0.052905080020252	0.254327999727065		0	0	Experiment 1
Q32MZ4	Beta_24h-Delta_24h	-0.153361808201421	0.06482797644056	-2.36567322662056	32	0.0242220928442718	0.130585183411273		0	0	Experiment 1
Q32MZ4	Gamma_24h-Delta_24h	-0.158526166523301	0.06482797644056	-2.44533572120135	32	0.0201560924777549	0.109733726681348		0	0	Experiment 1
Q32P28	Mock_10h-Mock_24h	0.259834475321234	0.294323544243173	0.882819198135764	32	0.383918127856267	0.791841275958723		0	0	Experiment 1
Q32P28	VIC_10h-Mock_10h	-0.0340707304493553	0.294323544243173	-0.115759446078176	32	0.908566589227255	0.994095186598513		0	0	Experiment 1
Q32P28	IC19_10h-Mock_10h	-0.202348166488213	0.294323544243173	-0.687502479655621	32	0.496719296298046	0.815045064505384		0.0333333333333333	0	Experiment 1
Q32P28	Alpha_10h-Mock_10h	-0.308737675819382	0.294323544243173	-1.04897376325524	32	0.302048430183319	0.999662369527308		0	0	Experiment 1
Q32P28	Beta_10h-Mock_10h	-0.0785791079828267	0.294323544243173	-0.2669820662322	32	0.791196062233629	0.969038321673369		0	0	Experiment 1
Q32P28	Gamma_10h-Mock_10h	0.259009109495806	0.294323544243173	0.880014917467186	32	0.38541255482184	0.939687592686093		0	0	Experiment 1
Q32P28	Delta_10h-Mock_10h	-0.264910027397173	0.294323544243173	-0.900064002960977	32	0.374810058578407	0.854584486319081		0	0	Experiment 1
Q32P28	IC19_10h-VIC_10h	-0.168277436038857	0.294323544243173	-0.571743033577445	32	0.571490719418136	0.999770283005598		0.0333333333333333	0	Experiment 1
Q32P28	Alpha_10h-VIC_10h	-0.274666945370027	0.294323544243173	-0.933214317177065	32	0.357697839492237	0.999428102242111		0	0	Experiment 1
Q32P28	Beta_10h-VIC_10h	-0.0445083775334715	0.294323544243173	-0.151222620154024	32	0.880749419001293	0.99950011122554		0	0	Experiment 1
Q32P28	Gamma_10h-VIC_10h	0.293079839945161	0.294323544243173	0.995774363545362	32	0.326830388335784	0.999942496901032		0	0	Experiment 1
Q32P28	Delta_10h-VIC_10h	-0.230839296947818	0.294323544243173	-0.784304556882801	32	0.438629020490234	0.999407822012948		0	0	Experiment 1
Q32P28	VIC_10h-IC19_10h	0.168277436038857	0.294323544243173	0.571743033577445	32	0.571490719418136	0.999770283005598		0.0333333333333333	0	Experiment 1
Q32P28	Alpha_10h-IC19_10h	-0.10638950933117	0.294323544243174	-0.36147128359962	32	0.720123005802559	0.932038192101145		0.0333333333333333	0	Experiment 1
Q32P28	Beta_10h-IC19_10h	0.123769058505386	0.294323544243173	0.420520413423421	32	0.676915983271765	0.954901997395377		0.0333333333333333	0	Experiment 1
Q32P28	Gamma_10h-IC19_10h	0.461357275984019	0.294323544243173	1.56751739712281	32	0.126830567404848	0.845422309205172		0.0333333333333333	0	Experiment 1
Q32P28	Delta_10h-IC19_10h	-0.0625618609089602	0.294323544243173	-0.212561523305356	32	0.833017251426845	0.999164559223954		0.0333333333333333	0	Experiment 1
Q32P28	VIC_10h-Alpha_10h	0.274666945370027	0.294323544243173	0.933214317177065	32	0.357697839492237	0.999428102242111		0	0	Experiment 1
Q32P28	IC19_10h-Alpha_10h	0.10638950933117	0.294323544243174	0.36147128359962	32	0.720123005802559	0.932038192101145		0.0333333333333333	0	Experiment 1
Q32P28	Beta_10h-Alpha_10h	0.230158567836555	0.294323544243174	0.781991697023041	32	0.43996762937714	0.87251427233195		0	0	Experiment 1
Q32P28	Gamma_10h-Alpha_10h	0.567746785315188	0.294323544243174	1.92898868072243	32	0.062641579445019	0.666266211003449		0	0	Experiment 1
Q32P28	Delta_10h-Alpha_10h	0.0438276484222093	0.294323544243173	0.148909760294265	32	0.882559323837345	0.985644955540826		0	0	Experiment 1
Q32P28	VIC_10h-Beta_10h	0.0445083775334715	0.294323544243173	0.151222620154024	32	0.880749419001293	0.99950011122554		0	0	Experiment 1
Q32P28	IC19_10h-Beta_10h	-0.123769058505386	0.294323544243173	-0.420520413423421	32	0.676915983271765	0.954901997395377		0.0333333333333333	0	Experiment 1
Q32P28	Alpha_10h-Beta_10h	-0.230158567836555	0.294323544243174	-0.781991697023041	32	0.43996762937714	0.87251427233195		0	0	Experiment 1
Q32P28	Gamma_10h-Beta_10h	0.337588217478633	0.294323544243173	1.14699698369939	32	0.2598868291445	0.999875735970704		0	0	Experiment 1
Q32P28	Delta_10h-Beta_10h	-0.186330919414346	0.294323544243173	-0.633081936728777	32	0.531178810430764	0.997542152253446		0	0	Experiment 1
Q32P28	VIC_10h-Gamma_10h	-0.293079839945161	0.294323544243173	-0.995774363545362	32	0.326830388335784	0.999942496901032		0	0	Experiment 1
Q32P28	IC19_10h-Gamma_10h	-0.461357275984019	0.294323544243173	-1.56751739712281	32	0.126830567404848	0.845422309205172		0.0333333333333333	0	Experiment 1
Q32P28	Alpha_10h-Gamma_10h	-0.567746785315188	0.294323544243174	-1.92898868072243	32	0.062641579445019	0.666266211003449		0	0	Experiment 1
Q32P28	Beta_10h-Gamma_10h	-0.337588217478633	0.294323544243173	-1.14699698369939	32	0.2598868291445	0.999875735970704		0	0	Experiment 1
Q32P28	Delta_10h-Gamma_10h	-0.523919136892979	0.294323544243173	-1.78007892042816	32	0.0845613347921716	0.999674517165867		0	0	Experiment 1
Q32P28	VIC_10h-Delta_10h	0.230839296947818	0.294323544243173	0.784304556882801	32	0.438629020490234	0.999407822012948		0	0	Experiment 1
Q32P28	IC19_10h-Delta_10h	0.0625618609089602	0.294323544243173	0.212561523305356	32	0.833017251426845	0.999164559223954		0.0333333333333333	0	Experiment 1
Q32P28	Alpha_10h-Delta_10h	-0.0438276484222093	0.294323544243173	-0.148909760294265	32	0.882559323837345	0.985644955540826		0	0	Experiment 1
Q32P28	Beta_10h-Delta_10h	0.186330919414346	0.294323544243173	0.633081936728777	32	0.531178810430764	0.997542152253446		0	0	Experiment 1
Q32P28	Gamma_10h-Delta_10h	0.523919136892979	0.294323544243173	1.78007892042816	32	0.0845613347921716	0.999674517165867		0	0	Experiment 1
Q32P28	VIC_24h-Mock_24h	-0.398242969395326	0.294323544243173	-1.35307887250193	32	0.185513096480695	0.598023151453564		0.0333333333333333	0	Experiment 1
Q32P28	IC19_24h-Mock_24h	0.297204024058865	0.294323544243173	1.00978678013374	32	0.320172347816249	0.7161088878872		0	0	Experiment 1
Q32P28	Alpha_24h-Mock_24h	0.162000426792087	0.294323544243173	0.550416132044947	32	0.585856127796687	0.919958062368423		0	0	Experiment 1
Q32P28	Beta_24h-Mock_24h	0.472265244582599	0.294323544243173	1.60457854568511	32	0.118412076166928	0.393712087037312		0	0	Experiment 1
Q32P28	Gamma_24h-Mock_24h	0.0678551150635371	0.294323544243173	0.230545997392157	32	0.819135119952269	0.9454188090303		0	0	Experiment 1
Q32P28	Delta_24h-Mock_24h	0.137891765883417	0.294323544243173	0.468504027559174	32	0.642600037540386	0.800584167270126		0	0	Experiment 1
Q32P28	IC19_24h-VIC_24h	0.695446993454191	0.294323544243173	2.36286565263568	32	0.0243781215622985	0.367083644680191		0.0333333333333333	0	Experiment 1
Q32P28	Alpha_24h-VIC_24h	0.560243396187414	0.294323544243173	1.90349500454688	32	0.0660034693561555	0.570981967730475		0.0333333333333333	0	Experiment 1
Q32P28	Beta_24h-VIC_24h	0.870508213977925	0.294323544243173	2.95765741818705	32	0.00578585245201779	0.0927951608408103		0.0333333333333333	0	Experiment 1
Q32P28	Gamma_24h-VIC_24h	0.466098084458863	0.294323544243173	1.58362486989409	32	0.123113563783366	0.658414675312999		0.0333333333333333	0	Experiment 1
Q32P28	Delta_24h-VIC_24h	0.536134735278744	0.294323544243173	1.82158290006111	32	0.0778782625266772	0.241605798557015		0.0333333333333333	0	Experiment 1
Q32P28	VIC_24h-IC19_24h	-0.695446993454191	0.294323544243173	-2.36286565263568	32	0.0243781215622985	0.367083644680191		0.0333333333333333	0	Experiment 1
Q32P28	Alpha_24h-IC19_24h	-0.135203597266777	0.294323544243173	-0.459370648088794	32	0.649073557637487	0.999948767286993		0	0	Experiment 1
Q32P28	Beta_24h-IC19_24h	0.175061220523734	0.294323544243173	0.59479176555137	32	0.55616543981694	0.999290111912619		0	0	Experiment 1
Q32P28	Gamma_24h-IC19_24h	-0.229348908995328	0.294323544243173	-0.779240782741585	32	0.441562962640407	0.977212621679732		0	0	Experiment 1
Q32P28	Delta_24h-IC19_24h	-0.159312258175448	0.294323544243173	-0.541282752574569	32	0.59206146839985	0.845703028654309		0	0	Experiment 1
Q32P28	VIC_24h-Alpha_24h	-0.560243396187414	0.294323544243173	-1.90349500454688	32	0.0660034693561555	0.570981967730475		0.0333333333333333	0	Experiment 1
Q32P28	IC19_24h-Alpha_24h	0.135203597266777	0.294323544243173	0.459370648088794	32	0.649073557637487	0.999948767286993		0	0	Experiment 1
Q32P28	Beta_24h-Alpha_24h	0.310264817790511	0.294323544243173	1.05416241364016	32	0.299703335564443	0.999756435643755		0	0	Experiment 1
Q32P28	Gamma_24h-Alpha_24h	-0.0941453117285504	0.294323544243173	-0.31987013465279	32	0.751145950614233	0.999052769522788		0	0	Experiment 1
Q32P28	Delta_24h-Alpha_24h	-0.0241086609086701	0.294323544243173	-0.081912104485774	32	0.935226822752564	0.981413556004629		0	0	Experiment 1
Q32P28	VIC_24h-Beta_24h	-0.870508213977925	0.294323544243173	-2.95765741818705	32	0.00578585245201779	0.0927951608408103		0.0333333333333333	0	Experiment 1
Q32P28	IC19_24h-Beta_24h	-0.175061220523734	0.294323544243173	-0.59479176555137	32	0.55616543981694	0.999290111912619		0	0	Experiment 1
Q32P28	Alpha_24h-Beta_24h	-0.310264817790511	0.294323544243173	-1.05416241364016	32	0.299703335564443	0.999756435643755		0	0	Experiment 1
Q32P28	Gamma_24h-Beta_24h	-0.404410129519062	0.294323544243173	-1.37403254829295	32	0.178980189960215	0.842072799868339		0	0	Experiment 1
Q32P28	Delta_24h-Beta_24h	-0.334373478699181	0.294323544243173	-1.13607451812594	32	0.264362375482827	0.542626853168159		0	0	Experiment 1
Q32P28	VIC_24h-Gamma_24h	-0.466098084458863	0.294323544243173	-1.58362486989409	32	0.123113563783366	0.658414675312999		0.0333333333333333	0	Experiment 1
Q32P28	IC19_24h-Gamma_24h	0.229348908995328	0.294323544243173	0.779240782741585	32	0.441562962640407	0.977212621679732		0	0	Experiment 1
Q32P28	Alpha_24h-Gamma_24h	0.0941453117285504	0.294323544243173	0.31987013465279	32	0.751145950614233	0.999052769522788		0	0	Experiment 1
Q32P28	Beta_24h-Gamma_24h	0.404410129519062	0.294323544243173	1.37403254829295	32	0.178980189960215	0.842072799868339		0	0	Experiment 1
Q32P28	Delta_24h-Gamma_24h	0.0700366508198803	0.294323544243173	0.237958030167016	32	0.813430765882601	0.916050066979736		0	0	Experiment 1
Q32P28	VIC_24h-Delta_24h	-0.536134735278744	0.294323544243173	-1.82158290006111	32	0.0778782625266772	0.241605798557015		0.0333333333333333	0	Experiment 1
Q32P28	IC19_24h-Delta_24h	0.159312258175448	0.294323544243173	0.541282752574569	32	0.59206146839985	0.845703028654309		0	0	Experiment 1
Q32P28	Alpha_24h-Delta_24h	0.0241086609086701	0.294323544243173	0.081912104485774	32	0.935226822752564	0.981413556004629		0	0	Experiment 1
Q32P28	Beta_24h-Delta_24h	0.334373478699181	0.294323544243173	1.13607451812594	32	0.264362375482827	0.542626853168159		0	0	Experiment 1
Q32P28	Gamma_24h-Delta_24h	-0.0700366508198803	0.294323544243173	-0.237958030167016	32	0.813430765882601	0.916050066979736		0	0	Experiment 1
Q32P41	Mock_10h-Mock_24h	-0.0635130433857256	0.128983163452135	-0.49241344130387	32	0.625788734051739	0.90325148028725		0.0208333333333334	0	Experiment 1
Q32P41	VIC_10h-Mock_10h	0.10064978148631	0.128983163452135	0.780332710041338	32	0.440929308082919	0.98547963452036		0.0416666666666666	0	Experiment 1
Q32P41	IC19_10h-Mock_10h	0.155983244386801	0.128983163452135	1.20933027390575	32	0.235395216186981	0.628321183939223		0.0416666666666666	0	Experiment 1
Q32P41	Alpha_10h-Mock_10h	0.127665902153308	0.128983163452135	0.989787339187753	32	0.329703668516235	0.999662369527308		0.0416666666666666	0	Experiment 1
Q32P41	Beta_10h-Mock_10h	0.00436582688072967	0.128983163452135	0.0338480369366176	32	0.973208584358396	0.994396294798688		0.0208333333333334	0	Experiment 1
Q32P41	Gamma_10h-Mock_10h	0.175885108845211	0.128983163452136	1.36362843132221	32	0.182201232694253	0.891348608586754		0.0416666666666666	0	Experiment 1
Q32P41	Delta_10h-Mock_10h	0.0363301465506337	0.128983163452135	0.281665804887128	32	0.780013311179539	0.964743762242012		0.0416666666666666	0	Experiment 1
Q32P41	IC19_10h-VIC_10h	0.0553334629004917	0.128983163452136	0.428997563864414	32	0.670799413657832	0.999770283005598		0.0416666666666666	0	Experiment 1
Q32P41	Alpha_10h-VIC_10h	0.0270161206669984	0.128983163452136	0.209454629146414	32	0.835421118321201	0.999428102242111		0.0416666666666666	0	Experiment 1
Q32P41	Beta_10h-VIC_10h	-0.0962839546055801	0.128983163452136	-0.74648467310472	32	0.460824168507435	0.99950011122554		0.0208333333333334	0	Experiment 1
Q32P41	Gamma_10h-VIC_10h	0.0752353273589014	0.128983163452136	0.583295721280867	32	0.56378296989573	0.999942496901032		0.0416666666666666	0	Experiment 1
Q32P41	Delta_10h-VIC_10h	-0.0643196349356761	0.128983163452135	-0.498666905154211	32	0.621424694394625	0.999407822012948		0.0416666666666666	0	Experiment 1
Q32P41	VIC_10h-IC19_10h	-0.0553334629004917	0.128983163452136	-0.428997563864414	32	0.670799413657832	0.999770283005598		0.0416666666666666	0	Experiment 1
Q32P41	Alpha_10h-IC19_10h	-0.0283173422334933	0.128983163452136	-0.219542934717999	32	0.827621588661173	0.962896406345605		0.0416666666666666	0	Experiment 1
Q32P41	Beta_10h-IC19_10h	-0.151617417506072	0.128983163452136	-1.17548223696913	32	0.248473974773465	0.814146934986395		0.0208333333333334	0	Experiment 1
Q32P41	Gamma_10h-IC19_10h	0.0199018644584097	0.128983163452136	0.154298157416453	32	0.878343700713737	0.990077513514053		0.0416666666666666	0	Experiment 1
Q32P41	Delta_10h-IC19_10h	-0.119653097836168	0.128983163452136	-0.927664469018625	32	0.360526246791713	0.999164559223954		0.0416666666666666	0	Experiment 1
Q32P41	VIC_10h-Alpha_10h	-0.0270161206669984	0.128983163452136	-0.209454629146414	32	0.835421118321201	0.999428102242111		0.0416666666666666	0	Experiment 1
Q32P41	IC19_10h-Alpha_10h	0.0283173422334933	0.128983163452136	0.219542934717999	32	0.827621588661173	0.962896406345605		0.0416666666666666	0	Experiment 1
Q32P41	Beta_10h-Alpha_10h	-0.123300075272578	0.128983163452136	-0.955939302251134	32	0.346269405582553	0.847404843259968		0.0208333333333334	0	Experiment 1
Q32P41	Gamma_10h-Alpha_10h	0.048219206691903	0.128983163452136	0.373841092134452	32	0.710988128579137	0.968208242028092		0.0416666666666666	0	Experiment 1
Q32P41	Delta_10h-Alpha_10h	-0.0913357556026745	0.128983163452136	-0.708121534300625	32	0.483996232426774	0.899956423038127		0.0416666666666666	0	Experiment 1
Q32P41	VIC_10h-Beta_10h	0.0962839546055801	0.128983163452136	0.74648467310472	32	0.460824168507435	0.99950011122554		0.0208333333333334	0	Experiment 1
Q32P41	IC19_10h-Beta_10h	0.151617417506072	0.128983163452136	1.17548223696913	32	0.248473974773465	0.814146934986395		0.0208333333333334	0	Experiment 1
Q32P41	Alpha_10h-Beta_10h	0.123300075272578	0.128983163452136	0.955939302251134	32	0.346269405582553	0.847404843259968		0.0208333333333334	0	Experiment 1
Q32P41	Gamma_10h-Beta_10h	0.171519281964481	0.128983163452136	1.32978039438559	32	0.192992254677364	0.999875735970704		0.0208333333333334	0	Experiment 1
Q32P41	Delta_10h-Beta_10h	0.031964319669904	0.128983163452136	0.24781776795051	32	0.805858729478762	0.99853973476597		0.0208333333333334	0	Experiment 1
Q32P41	VIC_10h-Gamma_10h	-0.0752353273589014	0.128983163452136	-0.583295721280867	32	0.56378296989573	0.999942496901032		0.0416666666666666	0	Experiment 1
Q32P41	IC19_10h-Gamma_10h	-0.0199018644584097	0.128983163452136	-0.154298157416453	32	0.878343700713737	0.990077513514053		0.0416666666666666	0	Experiment 1
Q32P41	Alpha_10h-Gamma_10h	-0.048219206691903	0.128983163452136	-0.373841092134452	32	0.710988128579137	0.968208242028092		0.0416666666666666	0	Experiment 1
Q32P41	Beta_10h-Gamma_10h	-0.171519281964481	0.128983163452136	-1.32978039438559	32	0.192992254677364	0.999875735970704		0.0208333333333334	0	Experiment 1
Q32P41	Delta_10h-Gamma_10h	-0.139554962294577	0.128983163452136	-1.08196262643508	32	0.287355433362059	0.999674517165867		0.0416666666666666	0	Experiment 1
Q32P41	VIC_10h-Delta_10h	0.0643196349356761	0.128983163452135	0.498666905154211	32	0.621424694394625	0.999407822012948		0.0416666666666666	0	Experiment 1
Q32P41	IC19_10h-Delta_10h	0.119653097836168	0.128983163452136	0.927664469018625	32	0.360526246791713	0.999164559223954		0.0416666666666666	0	Experiment 1
Q32P41	Alpha_10h-Delta_10h	0.0913357556026745	0.128983163452136	0.708121534300625	32	0.483996232426774	0.899956423038127		0.0416666666666666	0	Experiment 1
Q32P41	Beta_10h-Delta_10h	-0.031964319669904	0.128983163452136	-0.24781776795051	32	0.805858729478762	0.99853973476597		0.0208333333333334	0	Experiment 1
Q32P41	Gamma_10h-Delta_10h	0.139554962294577	0.128983163452136	1.08196262643508	32	0.287355433362059	0.999674517165867		0.0416666666666666	0	Experiment 1
Q32P41	VIC_24h-Mock_24h	-0.0553552792978695	0.128983163452135	-0.429166705299574	32	0.670677602464772	0.91471354180036		0	0	Experiment 1
Q32P41	IC19_24h-Mock_24h	0.0583055614712726	0.128983163452135	0.45204009508504	32	0.654289470167447	0.918721125570373		0	0	Experiment 1
Q32P41	Alpha_24h-Mock_24h	0.0422617745592183	0.128983163452135	0.327653419470529	32	0.745307804917554	0.972835038305852		0	0	Experiment 1
Q32P41	Beta_24h-Mock_24h	0.0496029194345209	0.128983163452135	0.384568947659034	32	0.703100796058781	0.900733778846534		0	0	Experiment 1
Q32P41	Gamma_24h-Mock_24h	-0.0728566832340216	0.128983163452136	-0.564854212627977	32	0.576111681029049	0.83691124242222		0	0	Experiment 1
Q32P41	Delta_24h-Mock_24h	-0.0613228361941277	0.128983163452135	-0.475432874747905	32	0.637707898744923	0.796726714253769		0	0	Experiment 1
Q32P41	IC19_24h-VIC_24h	0.113660840769142	0.128983163452135	0.881206800384614	32	0.384776935037924	0.914928733281507		0	0	Experiment 1
Q32P41	Alpha_24h-VIC_24h	0.0976170538570878	0.128983163452135	0.756820124770103	32	0.454694143195776	0.927559856028241		0	0	Experiment 1
Q32P41	Beta_24h-VIC_24h	0.10495819873239	0.128983163452135	0.813735652958609	32	0.421810402958775	0.814329485310016		0	0	Experiment 1
Q32P41	Gamma_24h-VIC_24h	-0.0175014039361521	0.128983163452136	-0.135687507328402	32	0.892918303869157	0.977491648046215		0	0	Experiment 1
Q32P41	Delta_24h-VIC_24h	-0.00596755689625826	0.128983163452135	-0.0462661694483309	32	0.963385637442831	0.983745953279141		0	0	Experiment 1
Q32P41	VIC_24h-IC19_24h	-0.113660840769142	0.128983163452135	-0.881206800384614	32	0.384776935037924	0.914928733281507		0	0	Experiment 1
Q32P41	Alpha_24h-IC19_24h	-0.0160437869120542	0.128983163452135	-0.124386675614511	32	0.90178721142757	0.999948767286993		0	0	Experiment 1
Q32P41	Beta_24h-IC19_24h	-0.00870264203675164	0.128983163452135	-0.0674711474260059	32	0.946626449169836	0.999290111912619		0	0	Experiment 1
Q32P41	Gamma_24h-IC19_24h	-0.131162244705294	0.128983163452136	-1.01689430771302	32	0.316830928662551	0.956847788230498		0	0	Experiment 1
Q32P41	Delta_24h-IC19_24h	-0.1196283976654	0.128983163452135	-0.927472969832945	32	0.360624103556997	0.685961394420021		0	0	Experiment 1
Q32P41	VIC_24h-Alpha_24h	-0.0976170538570878	0.128983163452135	-0.756820124770103	32	0.454694143195776	0.927559856028241		0	0	Experiment 1
Q32P41	IC19_24h-Alpha_24h	0.0160437869120542	0.128983163452135	0.124386675614511	32	0.90178721142757	0.999948767286993		0	0	Experiment 1
Q32P41	Beta_24h-Alpha_24h	0.0073411448753026	0.128983163452135	0.0569155281885053	32	0.954966394616161	0.999756435643755		0	0	Experiment 1
Q32P41	Gamma_24h-Alpha_24h	-0.11511845779324	0.128983163452136	-0.892507632098505	32	0.378783711497739	0.999052769522788		0	0	Experiment 1
Q32P41	Delta_24h-Alpha_24h	-0.103584610753346	0.128983163452135	-0.803086294218434	32	0.427849865205631	0.741511411291697		0	0	Experiment 1
Q32P41	VIC_24h-Beta_24h	-0.10495819873239	0.128983163452135	-0.813735652958609	32	0.421810402958775	0.814329485310016		0	0	Experiment 1
Q32P41	IC19_24h-Beta_24h	0.00870264203675164	0.128983163452135	0.0674711474260059	32	0.946626449169836	0.999290111912619		0	0	Experiment 1
Q32P41	Alpha_24h-Beta_24h	-0.0073411448753026	0.128983163452135	-0.0569155281885053	32	0.954966394616161	0.999756435643755		0	0	Experiment 1
Q32P41	Gamma_24h-Beta_24h	-0.122459602668543	0.128983163452136	-0.94942316028701	32	0.349521214722901	0.917023402068686		0	0	Experiment 1
Q32P41	Delta_24h-Beta_24h	-0.110925755628649	0.128983163452135	-0.860001822406939	32	0.396185535715779	0.671001535672259		0	0	Experiment 1
Q32P41	VIC_24h-Gamma_24h	0.0175014039361521	0.128983163452136	0.135687507328402	32	0.892918303869157	0.977491648046215		0	0	Experiment 1
Q32P41	IC19_24h-Gamma_24h	0.131162244705294	0.128983163452136	1.01689430771302	32	0.316830928662551	0.956847788230498		0	0	Experiment 1
Q32P41	Alpha_24h-Gamma_24h	0.11511845779324	0.128983163452136	0.892507632098505	32	0.378783711497739	0.999052769522788		0	0	Experiment 1
Q32P41	Beta_24h-Gamma_24h	0.122459602668543	0.128983163452136	0.94942316028701	32	0.349521214722901	0.917023402068686		0	0	Experiment 1
Q32P41	Delta_24h-Gamma_24h	0.0115338470398939	0.128983163452135	0.0894213378800714	32	0.929304405005154	0.970040377936496		0	0	Experiment 1
Q32P41	VIC_24h-Delta_24h	0.00596755689625826	0.128983163452135	0.0462661694483309	32	0.963385637442831	0.983745953279141		0	0	Experiment 1
Q32P41	IC19_24h-Delta_24h	0.1196283976654	0.128983163452135	0.927472969832945	32	0.360624103556997	0.685961394420021		0	0	Experiment 1
Q32P41	Alpha_24h-Delta_24h	0.103584610753346	0.128983163452135	0.803086294218434	32	0.427849865205631	0.741511411291697		0	0	Experiment 1
Q32P41	Beta_24h-Delta_24h	0.110925755628649	0.128983163452135	0.860001822406939	32	0.396185535715779	0.671001535672259		0	0	Experiment 1
Q32P41	Gamma_24h-Delta_24h	-0.0115338470398939	0.128983163452135	-0.0894213378800714	32	0.929304405005154	0.970040377936496		0	0	Experiment 1
Q32P44	Mock_10h-Mock_24h	0.0215854197395121	0.990248193369825	0.0217979895182203	32	0.9827444557909	0.993903898140227		0	0	Experiment 1
Q32P44	VIC_10h-Mock_10h	-0.0960963743514055	0.990248193369825	-0.0970427161542083	32	0.923297732938159	0.994095186598513		0	0	Experiment 1
Q32P44	IC19_10h-Mock_10h	-0.568641450597348	0.990248193369825	-0.574241341114953	32	0.569819450276471	0.855489038571839		0	0	Experiment 1
Q32P44	Alpha_10h-Mock_10h	-0.0338520564897567	0.990248193369825	-0.0341854261551922	32	0.972941640601145	0.999662369527308		0	0	Experiment 1
Q32P44	Beta_10h-Mock_10h	-0.401776371706824	0.990248193369825	-0.405733001480744	32	0.687639040687546	0.946928372445349		0	0	Experiment 1
Q32P44	Gamma_10h-Mock_10h	-0.718270546175308	0.990248193369825	-0.725343960215696	32	0.473512463747072	0.952570640370537		0	0	Experiment 1
Q32P44	Delta_10h-Mock_10h	-0.0999593882840249	0.990248193369825	-0.100943772433315	32	0.920224924480085	0.987094364786857		0	0	Experiment 1
Q32P44	IC19_10h-VIC_10h	-0.472545076245942	0.990248193369825	-0.477198624960745	32	0.636463811129929	0.999770283005598		0	0	Experiment 1
Q32P44	Alpha_10h-VIC_10h	0.0622443178616488	0.990248193369826	0.062857289999016	32	0.950271139389967	0.999428102242111		0	0	Experiment 1
Q32P44	Beta_10h-VIC_10h	-0.305679997355418	0.990248193369825	-0.308690285326536	32	0.759557912531303	0.99950011122554		0	0	Experiment 1
Q32P44	Gamma_10h-VIC_10h	-0.622174171823902	0.990248193369826	-0.628301244061488	32	0.534265642851011	0.999942496901032		0	0	Experiment 1
Q32P44	Delta_10h-VIC_10h	-0.00386301393261942	0.990248193369825	-0.0039010562791067	32	0.996911633967234	0.999407822012948		0	0	Experiment 1
Q32P44	VIC_10h-IC19_10h	0.472545076245942	0.990248193369825	0.477198624960745	32	0.636463811129929	0.999770283005598		0	0	Experiment 1
Q32P44	Alpha_10h-IC19_10h	0.534789394107591	0.990248193369827	0.54005591495976	32	0.592897400633316	0.895126765496751		0	0	Experiment 1
Q32P44	Beta_10h-IC19_10h	0.166865078890524	0.990248193369825	0.168508339634209	32	0.8672439719389	0.986605487278039		0	0	Experiment 1
Q32P44	Gamma_10h-IC19_10h	-0.14962909557796	0.990248193369826	-0.151102619100743	32	0.880843308640292	0.990077513514053		0	0	Experiment 1
Q32P44	Delta_10h-IC19_10h	0.468682062313323	0.990248193369825	0.473297568681638	32	0.639213791858718	0.999164559223954		0	0	Experiment 1
Q32P44	VIC_10h-Alpha_10h	-0.0622443178616488	0.990248193369826	-0.062857289999016	32	0.950271139389967	0.999428102242111		0	0	Experiment 1
Q32P44	IC19_10h-Alpha_10h	-0.534789394107591	0.990248193369827	-0.54005591495976	32	0.592897400633316	0.895126765496751		0	0	Experiment 1
Q32P44	Beta_10h-Alpha_10h	-0.367924315217067	0.990248193369826	-0.371547575325552	32	0.712678617383596	0.956068672702342		0	0	Experiment 1
Q32P44	Gamma_10h-Alpha_10h	-0.684418489685551	0.990248193369827	-0.691158534060503	32	0.494449772363264	0.921746024008986		0	0	Experiment 1
Q32P44	Delta_10h-Alpha_10h	-0.0661073317942682	0.990248193369825	-0.0667583462781227	32	0.947189447954805	0.993146552453966		0	0	Experiment 1
Q32P44	VIC_10h-Beta_10h	0.305679997355418	0.990248193369825	0.308690285326536	32	0.759557912531303	0.99950011122554		0	0	Experiment 1
Q32P44	IC19_10h-Beta_10h	-0.166865078890524	0.990248193369825	-0.168508339634209	32	0.8672439719389	0.986605487278039		0	0	Experiment 1
Q32P44	Alpha_10h-Beta_10h	0.367924315217067	0.990248193369826	0.371547575325552	32	0.712678617383596	0.956068672702342		0	0	Experiment 1
Q32P44	Gamma_10h-Beta_10h	-0.316494174468484	0.990248193369826	-0.319610958734952	32	0.751340614435598	0.999875735970704		0	0	Experiment 1
Q32P44	Delta_10h-Beta_10h	0.301816983422799	0.990248193369825	0.304789229047429	32	0.762500239015488	0.997902731732774		0	0	Experiment 1
Q32P44	VIC_10h-Gamma_10h	0.622174171823902	0.990248193369826	0.628301244061488	32	0.534265642851011	0.999942496901032		0	0	Experiment 1
Q32P44	IC19_10h-Gamma_10h	0.14962909557796	0.990248193369826	0.151102619100743	32	0.880843308640292	0.990077513514053		0	0	Experiment 1
Q32P44	Alpha_10h-Gamma_10h	0.684418489685551	0.990248193369827	0.691158534060503	32	0.494449772363264	0.921746024008986		0	0	Experiment 1
Q32P44	Beta_10h-Gamma_10h	0.316494174468484	0.990248193369826	0.319610958734952	32	0.751340614435598	0.999875735970704		0	0	Experiment 1
Q32P44	Delta_10h-Gamma_10h	0.618311157891283	0.990248193369826	0.624400187782381	32	0.536791516070552	0.999674517165867		0	0	Experiment 1
Q32P44	VIC_10h-Delta_10h	0.00386301393261942	0.990248193369825	0.0039010562791067	32	0.996911633967234	0.999407822012948		0	0	Experiment 1
Q32P44	IC19_10h-Delta_10h	-0.468682062313323	0.990248193369825	-0.473297568681638	32	0.639213791858718	0.999164559223954		0	0	Experiment 1
Q32P44	Alpha_10h-Delta_10h	0.0661073317942682	0.990248193369825	0.0667583462781227	32	0.947189447954805	0.993146552453966		0	0	Experiment 1
Q32P44	Beta_10h-Delta_10h	-0.301816983422799	0.990248193369825	-0.304789229047429	32	0.762500239015488	0.997902731732774		0	0	Experiment 1
Q32P44	Gamma_10h-Delta_10h	-0.618311157891283	0.990248193369826	-0.624400187782381	32	0.536791516070552	0.999674517165867		0	0	Experiment 1
Q32P44	VIC_24h-Mock_24h	-1.94090117965467	0.990248193369825	-1.96001486561643	32	0.0587510314000519	0.350100063030329		0	0	Experiment 1
Q32P44	IC19_24h-Mock_24h	0.264593029073229	0.990248193369825	0.267198699118871	32	0.791030746161809	0.962757415348854		0	0	Experiment 1
Q32P44	Alpha_24h-Mock_24h	0.00290018168218101	0.990248193369825	0.0029287422098814	32	0.997681387389385	0.998717616570856		0	0	Experiment 1
Q32P44	Beta_24h-Mock_24h	0.262241281551836	0.990248193369825	0.26482379196212	32	0.792843612444024	0.935428975668185		0	0	Experiment 1
Q32P44	Gamma_24h-Mock_24h	-1.40685779431571	0.990248193369825	-1.42071230600094	32	0.165071887281967	0.488608130117675		0	0	Experiment 1
Q32P44	Delta_24h-Mock_24h	-0.229135363506256	0.990248193369825	-0.23139185210377	32	0.818483630610471	0.904688588307837		0	0	Experiment 1
Q32P44	IC19_24h-VIC_24h	2.20549420872789	0.990248193369825	2.2272135647353	32	0.0330921325816729	0.434289761461632		0	0	Experiment 1
Q32P44	Alpha_24h-VIC_24h	1.94380136133685	0.990248193369825	1.96294360782631	32	0.0583948655391007	0.536990825663707		0	0	Experiment 1
Q32P44	Beta_24h-VIC_24h	2.2031424612065	0.990248193369825	2.22483865757855	32	0.0332669256134315	0.25657050686378		0	0	Experiment 1
Q32P44	Gamma_24h-VIC_24h	0.534043385338953	0.990248193369825	0.539302559615481	32	0.593410996168616	0.947623358043013		0	0	Experiment 1
Q32P44	Delta_24h-VIC_24h	1.71176581614841	0.990248193369825	1.72862301351266	32	0.0935155581039395	0.269873402452528		0	0	Experiment 1
Q32P44	VIC_24h-IC19_24h	-2.20549420872789	0.990248193369825	-2.2272135647353	32	0.0330921325816729	0.434289761461632		0	0	Experiment 1
Q32P44	Alpha_24h-IC19_24h	-0.261692847391048	0.990248193369825	-0.264269956908989	32	0.79326654709265	0.999948767286993		0	0	Experiment 1
Q32P44	Beta_24h-IC19_24h	-0.00235174752139283	0.990248193369825	-0.00237490715675008	32	0.998119843923413	0.999840254089638		0	0	Experiment 1
Q32P44	Gamma_24h-IC19_24h	-1.67145082338894	0.990248193369825	-1.68791100511981	32	0.101153015672483	0.833143516076422		0	0	Experiment 1
Q32P44	Delta_24h-IC19_24h	-0.493728392579485	0.990248193369825	-0.498590551222641	32	0.621477895132074	0.863448924082671		0	0	Experiment 1
Q32P44	VIC_24h-Alpha_24h	-1.94380136133685	0.990248193369825	-1.96294360782631	32	0.0583948655391007	0.536990825663707		0	0	Experiment 1
Q32P44	IC19_24h-Alpha_24h	0.261692847391048	0.990248193369825	0.264269956908989	32	0.79326654709265	0.999948767286993		0	0	Experiment 1
Q32P44	Beta_24h-Alpha_24h	0.259341099869655	0.990248193369825	0.261895049752239	32	0.795080859272715	0.999756435643755		0	0	Experiment 1
Q32P44	Gamma_24h-Alpha_24h	-1.40975797599789	0.990248193369826	-1.42364104821082	32	0.164228469516522	0.979412579658473		0	0	Experiment 1
Q32P44	Delta_24h-Alpha_24h	-0.232035545188437	0.990248193369825	-0.234320594313652	32	0.816228888613068	0.947305807922402		0	0	Experiment 1
Q32P44	VIC_24h-Beta_24h	-2.2031424612065	0.990248193369825	-2.22483865757855	32	0.0332669256134315	0.25657050686378		0	0	Experiment 1
Q32P44	IC19_24h-Beta_24h	0.00235174752139283	0.990248193369825	0.00237490715675008	32	0.998119843923413	0.999840254089638		0	0	Experiment 1
Q32P44	Alpha_24h-Beta_24h	-0.259341099869655	0.990248193369825	-0.261895049752239	32	0.795080859272715	0.999756435643755		0	0	Experiment 1
Q32P44	Gamma_24h-Beta_24h	-1.66909907586755	0.990248193369826	-1.68553609796306	32	0.101614167502297	0.74687811506941		0	0	Experiment 1
Q32P44	Delta_24h-Beta_24h	-0.491376645058092	0.990248193369825	-0.496215644065891	32	0.623133680633789	0.839068412617481		0	0	Experiment 1
Q32P44	VIC_24h-Gamma_24h	-0.534043385338953	0.990248193369825	-0.539302559615481	32	0.593410996168616	0.947623358043013		0	0	Experiment 1
Q32P44	IC19_24h-Gamma_24h	1.67145082338894	0.990248193369825	1.68791100511981	32	0.101153015672483	0.833143516076422		0	0	Experiment 1
Q32P44	Alpha_24h-Gamma_24h	1.40975797599789	0.990248193369826	1.42364104821082	32	0.164228469516522	0.979412579658473		0	0	Experiment 1
Q32P44	Beta_24h-Gamma_24h	1.66909907586755	0.990248193369826	1.68553609796306	32	0.101614167502297	0.74687811506941		0	0	Experiment 1
Q32P44	Delta_24h-Gamma_24h	1.17772243080946	0.990248193369825	1.18932045389717	32	0.243063930613673	0.499859128808388		0	0	Experiment 1
Q32P44	VIC_24h-Delta_24h	-1.71176581614841	0.990248193369825	-1.72862301351266	32	0.0935155581039395	0.269873402452528		0	0	Experiment 1
Q32P44	IC19_24h-Delta_24h	0.493728392579485	0.990248193369825	0.498590551222641	32	0.621477895132074	0.863448924082671		0	0	Experiment 1
Q32P44	Alpha_24h-Delta_24h	0.232035545188437	0.990248193369825	0.234320594313652	32	0.816228888613068	0.947305807922402		0	0	Experiment 1
Q32P44	Beta_24h-Delta_24h	0.491376645058092	0.990248193369825	0.496215644065891	32	0.623133680633789	0.839068412617481		0	0	Experiment 1
Q32P44	Gamma_24h-Delta_24h	-1.17772243080946	0.990248193369825	-1.18932045389717	32	0.243063930613673	0.499859128808388		0	0	Experiment 1
Q3B726	Mock_10h-Mock_24h	0.100530968700819	0.118392166164136	0.849135309860322	32	0.402113970213664	0.807868478429261		0	0	Experiment 1
Q3B726	VIC_10h-Mock_10h	-0.0896777272885156	0.118392166164136	-0.75746335415629	32	0.45431423629478	0.98547963452036		0	0	Experiment 1
Q3B726	IC19_10h-Mock_10h	-0.0320668892936903	0.118392166164136	-0.270853134397705	32	0.78824347713593	0.943418645593923		0	0	Experiment 1
Q3B726	Alpha_10h-Mock_10h	-0.0584512285917642	0.118392166164136	-0.49370858297101	32	0.624883771708641	0.999662369527308		0	0	Experiment 1
Q3B726	Beta_10h-Mock_10h	-0.238180572751206	0.118392166164136	-2.01179335143677	32	0.0527254449153598	0.60397386986544		0	0	Experiment 1
Q3B726	Gamma_10h-Mock_10h	-0.0145472451089953	0.118392166164136	-0.122873375665982	32	0.902975852685657	0.993093850465792		0	0	Experiment 1
Q3B726	Delta_10h-Mock_10h	-0.21037767970337	0.118392166164136	-1.77695608180449	32	0.0850832851078254	0.586449761760152		0	0	Experiment 1
Q3B726	IC19_10h-VIC_10h	0.0576108379948253	0.118392166164136	0.486610219758585	32	0.629850894062308	0.999770283005598		0	0	Experiment 1
Q3B726	Alpha_10h-VIC_10h	0.0312264986967514	0.118392166164136	0.26375477118528	32	0.793660024476126	0.999428102242111		0	0	Experiment 1
Q3B726	Beta_10h-VIC_10h	-0.148502845462691	0.118392166164136	-1.25432999728048	32	0.218807302497181	0.99950011122554		0	0	Experiment 1
Q3B726	Gamma_10h-VIC_10h	0.0751304821795203	0.118392166164136	0.634589978490308	32	0.530207056269081	0.999942496901032		0	0	Experiment 1
Q3B726	Delta_10h-VIC_10h	-0.120699952414854	0.118392166164136	-1.0194927276482	32	0.31561535051336	0.999407822012948		0	0	Experiment 1
Q3B726	VIC_10h-IC19_10h	-0.0576108379948253	0.118392166164136	-0.486610219758585	32	0.629850894062308	0.999770283005598		0	0	Experiment 1
Q3B726	Alpha_10h-IC19_10h	-0.0263843392980739	0.118392166164137	-0.222855448573305	32	0.825064435594951	0.962582440626307		0	0	Experiment 1
Q3B726	Beta_10h-IC19_10h	-0.206113683457516	0.118392166164136	-1.74094021703906	32	0.0913025711108428	0.647339656777909		0	0	Experiment 1
Q3B726	Gamma_10h-IC19_10h	0.017519644184695	0.118392166164136	0.147979758731723	32	0.883287268712515	0.990077513514053		0	0	Experiment 1
Q3B726	Delta_10h-IC19_10h	-0.178310790409679	0.118392166164136	-1.50610294740678	32	0.141849379439667	0.984823361505375		0	0	Experiment 1
Q3B726	VIC_10h-Alpha_10h	-0.0312264986967514	0.118392166164136	-0.26375477118528	32	0.793660024476126	0.999428102242111		0	0	Experiment 1
Q3B726	IC19_10h-Alpha_10h	0.0263843392980739	0.118392166164137	0.222855448573305	32	0.825064435594951	0.962582440626307		0	0	Experiment 1
Q3B726	Beta_10h-Alpha_10h	-0.179729344159442	0.118392166164137	-1.51808476846575	32	0.13881177280069	0.694343314357549		0	0	Experiment 1
Q3B726	Gamma_10h-Alpha_10h	0.0439039834827689	0.118392166164137	0.370835207305028	32	0.713203986022738	0.968208242028092		0	0	Experiment 1
Q3B726	Delta_10h-Alpha_10h	-0.151926451111605	0.118392166164136	-1.28324749883348	32	0.208621388015136	0.773680792664448		0	0	Experiment 1
Q3B726	VIC_10h-Beta_10h	0.148502845462691	0.118392166164136	1.25432999728048	32	0.218807302497181	0.99950011122554		0	0	Experiment 1
Q3B726	IC19_10h-Beta_10h	0.206113683457516	0.118392166164136	1.74094021703906	32	0.0913025711108428	0.647339656777909		0	0	Experiment 1
Q3B726	Alpha_10h-Beta_10h	0.179729344159442	0.118392166164137	1.51808476846575	32	0.13881177280069	0.694343314357549		0	0	Experiment 1
Q3B726	Gamma_10h-Beta_10h	0.223633327642211	0.118392166164136	1.88891997577078	32	0.0679946055620086	0.999875735970704		0	0	Experiment 1
Q3B726	Delta_10h-Beta_10h	0.0278028930478368	0.118392166164136	0.234837269632278	32	0.815831282041692	0.99853973476597		0	0	Experiment 1
Q3B726	VIC_10h-Gamma_10h	-0.0751304821795203	0.118392166164136	-0.634589978490308	32	0.530207056269081	0.999942496901032		0	0	Experiment 1
Q3B726	IC19_10h-Gamma_10h	-0.017519644184695	0.118392166164136	-0.147979758731723	32	0.883287268712515	0.990077513514053		0	0	Experiment 1
Q3B726	Alpha_10h-Gamma_10h	-0.0439039834827689	0.118392166164137	-0.370835207305028	32	0.713203986022738	0.968208242028092		0	0	Experiment 1
Q3B726	Beta_10h-Gamma_10h	-0.223633327642211	0.118392166164136	-1.88891997577078	32	0.0679946055620086	0.999875735970704		0	0	Experiment 1
Q3B726	Delta_10h-Gamma_10h	-0.195830434594374	0.118392166164136	-1.6540827061385	32	0.107888681481756	0.999674517165867		0	0	Experiment 1
Q3B726	VIC_10h-Delta_10h	0.120699952414854	0.118392166164136	1.0194927276482	32	0.31561535051336	0.999407822012948		0	0	Experiment 1
Q3B726	IC19_10h-Delta_10h	0.178310790409679	0.118392166164136	1.50610294740678	32	0.141849379439667	0.984823361505375		0	0	Experiment 1
Q3B726	Alpha_10h-Delta_10h	0.151926451111605	0.118392166164136	1.28324749883348	32	0.208621388015136	0.773680792664448		0	0	Experiment 1
Q3B726	Beta_10h-Delta_10h	-0.0278028930478368	0.118392166164136	-0.234837269632278	32	0.815831282041692	0.99853973476597		0	0	Experiment 1
Q3B726	Gamma_10h-Delta_10h	0.195830434594374	0.118392166164136	1.6540827061385	32	0.107888681481756	0.999674517165867		0	0	Experiment 1
Q3B726	VIC_24h-Mock_24h	-0.0655642789379798	0.118392166164136	-0.553788996875713	32	0.583572576002365	0.876795350344477		0	0	Experiment 1
Q3B726	IC19_24h-Mock_24h	-0.023167047828086	0.118392166164136	-0.195680580723286	32	0.84609747349386	0.970588051257724		0	0	Experiment 1
Q3B726	Alpha_24h-Mock_24h	-0.0944442772064415	0.118392166164136	-0.797724040926035	32	0.430910768835318	0.85550444153593		0	0	Experiment 1
Q3B726	Beta_24h-Mock_24h	0.00110723689394378	0.118392166164136	0.00935228174141805	32	0.992596130755012	0.997500867658063		0	0	Experiment 1
Q3B726	Gamma_24h-Mock_24h	-0.115990666534264	0.118392166164136	-0.97971572184478	32	0.334575771327188	0.668914596655125		0	0	Experiment 1
Q3B726	Delta_24h-Mock_24h	-0.16870061535845	0.118392166164136	-1.42493055769051	32	0.163858196855829	0.347267909887532		0	0	Experiment 1
Q3B726	IC19_24h-VIC_24h	0.0423972311098938	0.118392166164136	0.358108416152427	32	0.722613742816084	0.980126299752362		0	0	Experiment 1
Q3B726	Alpha_24h-VIC_24h	-0.0288799982684617	0.118392166164136	-0.243935044050322	32	0.808838335098877	0.988938283488943		0	0	Experiment 1
Q3B726	Beta_24h-VIC_24h	0.0666715158319236	0.118392166164136	0.563141278617131	32	0.577263563953688	0.886311473728566		0	0	Experiment 1
Q3B726	Gamma_24h-VIC_24h	-0.0504263875962842	0.118392166164136	-0.425926724969066	32	0.673012523837199	0.955827550294838		0	0	Experiment 1
Q3B726	Delta_24h-VIC_24h	-0.103136336420471	0.118392166164136	-0.871141560814797	32	0.39016573304617	0.625084956423279		0	0	Experiment 1
Q3B726	VIC_24h-IC19_24h	-0.0423972311098938	0.118392166164136	-0.358108416152427	32	0.722613742816084	0.980126299752362		0	0	Experiment 1
Q3B726	Alpha_24h-IC19_24h	-0.0712772293783555	0.118392166164136	-0.602043460202749	32	0.551387499434611	0.999948767286993		0	0	Experiment 1
Q3B726	Beta_24h-IC19_24h	0.0242742847220298	0.118392166164136	0.205032862464704	32	0.838845102050114	0.999290111912619		0	0	Experiment 1
Q3B726	Gamma_24h-IC19_24h	-0.092823618706178	0.118392166164136	-0.784035141121493	32	0.438784823402529	0.977212621679732		0	0	Experiment 1
Q3B726	Delta_24h-IC19_24h	-0.145533567530364	0.118392166164136	-1.22924997696722	32	0.227940655228106	0.549281189722457		0	0	Experiment 1
Q3B726	VIC_24h-Alpha_24h	0.0288799982684617	0.118392166164136	0.243935044050322	32	0.808838335098877	0.988938283488943		0	0	Experiment 1
Q3B726	IC19_24h-Alpha_24h	0.0712772293783555	0.118392166164136	0.602043460202749	32	0.551387499434611	0.999948767286993		0	0	Experiment 1
Q3B726	Beta_24h-Alpha_24h	0.0955515141003853	0.118392166164136	0.807076322667453	32	0.425580886537396	0.999756435643755		0	0	Experiment 1
Q3B726	Gamma_24h-Alpha_24h	-0.0215463893278225	0.118392166164136	-0.181991680918744	32	0.856737239383614	0.999052769522788		0	0	Experiment 1
Q3B726	Delta_24h-Alpha_24h	-0.0742563381520089	0.118392166164136	-0.627206516764475	32	0.534973826921255	0.816645908576365		0	0	Experiment 1
Q3B726	VIC_24h-Beta_24h	-0.0666715158319236	0.118392166164136	-0.563141278617131	32	0.577263563953688	0.886311473728566		0	0	Experiment 1
Q3B726	IC19_24h-Beta_24h	-0.0242742847220298	0.118392166164136	-0.205032862464704	32	0.838845102050114	0.999290111912619		0	0	Experiment 1
Q3B726	Alpha_24h-Beta_24h	-0.0955515141003853	0.118392166164136	-0.807076322667453	32	0.425580886537396	0.999756435643755		0	0	Experiment 1
Q3B726	Gamma_24h-Beta_24h	-0.117097903428208	0.118392166164136	-0.989068003586197	32	0.330050040347547	0.909391987807296		0	0	Experiment 1
Q3B726	Delta_24h-Beta_24h	-0.169807852252394	0.118392166164136	-1.43428283943193	32	0.161192447612662	0.418243175524708		0	0	Experiment 1
Q3B726	VIC_24h-Gamma_24h	0.0504263875962842	0.118392166164136	0.425926724969066	32	0.673012523837199	0.955827550294838		0	0	Experiment 1
Q3B726	IC19_24h-Gamma_24h	0.092823618706178	0.118392166164136	0.784035141121493	32	0.438784823402529	0.977212621679732		0	0	Experiment 1
Q3B726	Alpha_24h-Gamma_24h	0.0215463893278225	0.118392166164136	0.181991680918744	32	0.856737239383614	0.999052769522788		0	0	Experiment 1
Q3B726	Beta_24h-Gamma_24h	0.117097903428208	0.118392166164136	0.989068003586197	32	0.330050040347547	0.909391987807296		0	0	Experiment 1
Q3B726	Delta_24h-Gamma_24h	-0.0527099488241864	0.118392166164136	-0.445214835845731	32	0.659161804220035	0.837341479423264		0	0	Experiment 1
Q3B726	VIC_24h-Delta_24h	0.103136336420471	0.118392166164136	0.871141560814797	32	0.39016573304617	0.625084956423279		0	0	Experiment 1
Q3B726	IC19_24h-Delta_24h	0.145533567530364	0.118392166164136	1.22924997696722	32	0.227940655228106	0.549281189722457		0	0	Experiment 1
Q3B726	Alpha_24h-Delta_24h	0.0742563381520089	0.118392166164136	0.627206516764475	32	0.534973826921255	0.816645908576365		0	0	Experiment 1
Q3B726	Beta_24h-Delta_24h	0.169807852252394	0.118392166164136	1.43428283943193	32	0.161192447612662	0.418243175524708		0	0	Experiment 1
Q3B726	Gamma_24h-Delta_24h	0.0527099488241864	0.118392166164136	0.445214835845731	32	0.659161804220035	0.837341479423264		0	0	Experiment 1
Q3KQU3	Mock_10h-Mock_24h	0.202155000141493	0.150642405357953	1.34195281641405	32	0.189056260249101	0.623209090166179		0	0	Experiment 1
Q3KQU3	VIC_10h-Mock_10h	-0.135385163772222	0.150642405357953	-0.898718813275202	32	0.375515469582932	0.98547963452036		0.0119047619047619	0	Experiment 1
Q3KQU3	IC19_10h-Mock_10h	-0.239008130046347	0.150642405357953	-1.58659262960134	32	0.122438529401226	0.497291930563048		0	0	Experiment 1
Q3KQU3	Alpha_10h-Mock_10h	-0.0293568378992538	0.150642405357953	-0.194877649686333	32	0.846720765498926	0.999662369527308		0.0119047619047619	0	Experiment 1
Q3KQU3	Beta_10h-Mock_10h	-0.0303684312623638	0.150642405357953	-0.201592846252043	32	0.84151108529243	0.977956096979132		0	0	Experiment 1
Q3KQU3	Gamma_10h-Mock_10h	-0.109689008691179	0.150642405357953	-0.728141643984894	32	0.471821866095472	0.952366382450156		0	0	Experiment 1
Q3KQU3	Delta_10h-Mock_10h	-0.308271560853262	0.150642405357953	-2.04637970378097	32	0.0490083336878433	0.48024230601742		0	0	Experiment 1
Q3KQU3	IC19_10h-VIC_10h	-0.103622966274125	0.150642405357953	-0.687873816326141	32	0.496488521106381	0.999770283005598		0.0119047619047619	0	Experiment 1
Q3KQU3	Alpha_10h-VIC_10h	0.106028325872968	0.150642405357954	0.703841163588869	32	0.486622135912383	0.999428102242111		0.0238095238095238	0	Experiment 1
Q3KQU3	Beta_10h-VIC_10h	0.105016732509858	0.150642405357953	0.697125967023159	32	0.490757950561338	0.99950011122554		0.0119047619047619	0	Experiment 1
Q3KQU3	Gamma_10h-VIC_10h	0.0256961550810429	0.150642405357953	0.170577169290308	32	0.865630214219347	0.999942496901032		0.0119047619047619	0	Experiment 1
Q3KQU3	Delta_10h-VIC_10h	-0.17288639708104	0.150642405357953	-1.14766089050577	32	0.259616570777841	0.999407822012948		0.0119047619047619	0	Experiment 1
Q3KQU3	VIC_10h-IC19_10h	0.103622966274125	0.150642405357953	0.687873816326141	32	0.496488521106381	0.999770283005598		0.0119047619047619	0	Experiment 1
Q3KQU3	Alpha_10h-IC19_10h	0.209651292147093	0.150642405357954	1.39171497991501	32	0.173607810166539	0.696137471514794		0.0119047619047619	0	Experiment 1
Q3KQU3	Beta_10h-IC19_10h	0.208639698783983	0.150642405357953	1.3849997833493	32	0.175633012960525	0.748856217705926		0	0	Experiment 1
Q3KQU3	Gamma_10h-IC19_10h	0.129319121355168	0.150642405357954	0.858450985616449	32	0.397028227834177	0.924956364717469		0	0	Experiment 1
Q3KQU3	Delta_10h-IC19_10h	-0.0692634308069151	0.150642405357953	-0.459787074179629	32	0.648777794867421	0.999164559223954		0	0	Experiment 1
Q3KQU3	VIC_10h-Alpha_10h	-0.106028325872968	0.150642405357954	-0.703841163588869	32	0.486622135912383	0.999428102242111		0.0238095238095238	0	Experiment 1
Q3KQU3	IC19_10h-Alpha_10h	-0.209651292147093	0.150642405357954	-1.39171497991501	32	0.173607810166539	0.696137471514794		0.0119047619047619	0	Experiment 1
Q3KQU3	Beta_10h-Alpha_10h	-0.00101159336311007	0.150642405357954	-0.00671519656571032	32	0.994683778699456	0.998980910843601		0.0119047619047619	0	Experiment 1
Q3KQU3	Gamma_10h-Alpha_10h	-0.0803321707919252	0.150642405357954	-0.53326399429856	32	0.597535441753986	0.942968070254195		0.0119047619047619	0	Experiment 1
Q3KQU3	Delta_10h-Alpha_10h	-0.278914722954008	0.150642405357953	-1.85150205409464	32	0.0733446610599722	0.622576052980195		0.0119047619047619	0	Experiment 1
Q3KQU3	VIC_10h-Beta_10h	-0.105016732509858	0.150642405357953	-0.697125967023159	32	0.490757950561338	0.99950011122554		0.0119047619047619	0	Experiment 1
Q3KQU3	IC19_10h-Beta_10h	-0.208639698783983	0.150642405357953	-1.3849997833493	32	0.175633012960525	0.748856217705926		0	0	Experiment 1
Q3KQU3	Alpha_10h-Beta_10h	0.00101159336311007	0.150642405357954	0.00671519656571032	32	0.994683778699456	0.998980910843601		0.0119047619047619	0	Experiment 1
Q3KQU3	Gamma_10h-Beta_10h	-0.0793205774288151	0.150642405357953	-0.52654879773285	32	0.602138002551801	0.999875735970704		0	0	Experiment 1
Q3KQU3	Delta_10h-Beta_10h	-0.277903129590898	0.150642405357953	-1.84478685752893	32	0.0743420492631441	0.811442636140672		0	0	Experiment 1
Q3KQU3	VIC_10h-Gamma_10h	-0.0256961550810429	0.150642405357953	-0.170577169290308	32	0.865630214219347	0.999942496901032		0.0119047619047619	0	Experiment 1
Q3KQU3	IC19_10h-Gamma_10h	-0.129319121355168	0.150642405357954	-0.858450985616449	32	0.397028227834177	0.924956364717469		0	0	Experiment 1
Q3KQU3	Alpha_10h-Gamma_10h	0.0803321707919252	0.150642405357954	0.53326399429856	32	0.597535441753986	0.942968070254195		0.0119047619047619	0	Experiment 1
Q3KQU3	Beta_10h-Gamma_10h	0.0793205774288151	0.150642405357953	0.52654879773285	32	0.602138002551801	0.999875735970704		0	0	Experiment 1
Q3KQU3	Delta_10h-Gamma_10h	-0.198582552162083	0.150642405357953	-1.31823805979608	32	0.196782467220055	0.999674517165867		0	0	Experiment 1
Q3KQU3	VIC_10h-Delta_10h	0.17288639708104	0.150642405357953	1.14766089050577	32	0.259616570777841	0.999407822012948		0.0119047619047619	0	Experiment 1
Q3KQU3	IC19_10h-Delta_10h	0.0692634308069151	0.150642405357953	0.459787074179629	32	0.648777794867421	0.999164559223954		0	0	Experiment 1
Q3KQU3	Alpha_10h-Delta_10h	0.278914722954008	0.150642405357953	1.85150205409464	32	0.0733446610599722	0.622576052980195		0.0119047619047619	0	Experiment 1
Q3KQU3	Beta_10h-Delta_10h	0.277903129590898	0.150642405357953	1.84478685752893	32	0.0743420492631441	0.811442636140672		0	0	Experiment 1
Q3KQU3	Gamma_10h-Delta_10h	0.198582552162083	0.150642405357953	1.31823805979608	32	0.196782467220055	0.999674517165867		0	0	Experiment 1
Q3KQU3	VIC_24h-Mock_24h	0.0769488765116103	0.150642405357953	0.510804884778399	32	0.612993886585914	0.886271391513895		0	0	Experiment 1
Q3KQU3	IC19_24h-Mock_24h	-0.00813175826893964	0.150642405357953	-0.0539805392088444	32	0.957286274806289	0.994049536071091		0	0	Experiment 1
Q3KQU3	Alpha_24h-Mock_24h	-0.0166538874095574	0.150642405357953	-0.110552452810248	32	0.912661717208519	0.987184659355781		0	0	Experiment 1
Q3KQU3	Beta_24h-Mock_24h	-0.0474053547306342	0.150642405357953	-0.314687983227502	32	0.755041334612392	0.921286521572507		0.0119047619047619	0	Experiment 1
Q3KQU3	Gamma_24h-Mock_24h	-0.0648703105799101	0.150642405357953	-0.430624500622959	32	0.669628112886013	0.886000222010472		0	0	Experiment 1
Q3KQU3	Delta_24h-Mock_24h	0.071866095509069	0.150642405357953	0.47706417949383	32	0.636558499139178	0.796514224563894		0	0	Experiment 1
Q3KQU3	IC19_24h-VIC_24h	-0.0850806347805499	0.150642405357953	-0.564785423987244	32	0.576157916865228	0.959719209777962		0	0	Experiment 1
Q3KQU3	Alpha_24h-VIC_24h	-0.0936027639211677	0.150642405357953	-0.621357337588647	32	0.538766072388492	0.957616553557677		0	0	Experiment 1
Q3KQU3	Beta_24h-VIC_24h	-0.124354231242245	0.150642405357953	-0.825492868005901	32	0.41520380798936	0.809996817727902		0.0119047619047619	0	Experiment 1
Q3KQU3	Gamma_24h-VIC_24h	-0.14181918709152	0.150642405357953	-0.941429385401359	32	0.353538065376959	0.863974517328495		0	0	Experiment 1
Q3KQU3	Delta_24h-VIC_24h	-0.00508278100254135	0.150642405357953	-0.0337407052845694	32	0.973293506269863	0.987796744432099		0	0	Experiment 1
Q3KQU3	VIC_24h-IC19_24h	0.0850806347805499	0.150642405357953	0.564785423987244	32	0.576157916865228	0.959719209777962		0	0	Experiment 1
Q3KQU3	Alpha_24h-IC19_24h	-0.00852212914061773	0.150642405357953	-0.0565719136014034	32	0.955237974928067	0.999948767286993		0	0	Experiment 1
Q3KQU3	Beta_24h-IC19_24h	-0.0392735964616946	0.150642405357953	-0.260707444018658	32	0.795988567887694	0.999290111912619		0.0119047619047619	0	Experiment 1
Q3KQU3	Gamma_24h-IC19_24h	-0.0567385523109705	0.150642405357953	-0.376643961414115	32	0.708924230530743	0.99173963529892		0	0	Experiment 1
Q3KQU3	Delta_24h-IC19_24h	0.0799978537780086	0.150642405357953	0.531044718702674	32	0.59905466849245	0.849202538897635		0	0	Experiment 1
Q3KQU3	VIC_24h-Alpha_24h	0.0936027639211677	0.150642405357953	0.621357337588647	32	0.538766072388492	0.957616553557677		0	0	Experiment 1
Q3KQU3	IC19_24h-Alpha_24h	0.00852212914061773	0.150642405357953	0.0565719136014034	32	0.955237974928067	0.999948767286993		0	0	Experiment 1
Q3KQU3	Beta_24h-Alpha_24h	-0.0307514673210768	0.150642405357953	-0.204135530417254	32	0.839540341368089	0.999756435643755		0.0119047619047619	0	Experiment 1
Q3KQU3	Gamma_24h-Alpha_24h	-0.0482164231703528	0.150642405357953	-0.320072047812712	32	0.750994307636287	0.999052769522788		0	0	Experiment 1
Q3KQU3	Delta_24h-Alpha_24h	0.0885199829186263	0.150642405357953	0.587616632304078	32	0.560913670387929	0.830003329212459		0	0	Experiment 1
Q3KQU3	VIC_24h-Beta_24h	0.124354231242245	0.150642405357953	0.825492868005901	32	0.41520380798936	0.809996817727902		0.0119047619047619	0	Experiment 1
Q3KQU3	IC19_24h-Beta_24h	0.0392735964616946	0.150642405357953	0.260707444018658	32	0.795988567887694	0.999290111912619		0.0119047619047619	0	Experiment 1
Q3KQU3	Alpha_24h-Beta_24h	0.0307514673210768	0.150642405357953	0.204135530417254	32	0.839540341368089	0.999756435643755		0.0119047619047619	0	Experiment 1
Q3KQU3	Gamma_24h-Beta_24h	-0.0174649558492759	0.150642405357953	-0.115936517395457	32	0.908427372575694	0.995458455616276		0.0119047619047619	0	Experiment 1
Q3KQU3	Delta_24h-Beta_24h	0.119271450239703	0.150642405357953	0.791752162721332	32	0.434335275984691	0.699385186551787		0.0119047619047619	0	Experiment 1
Q3KQU3	VIC_24h-Gamma_24h	0.14181918709152	0.150642405357953	0.941429385401359	32	0.353538065376959	0.863974517328495		0	0	Experiment 1
Q3KQU3	IC19_24h-Gamma_24h	0.0567385523109705	0.150642405357953	0.376643961414115	32	0.708924230530743	0.99173963529892		0	0	Experiment 1
Q3KQU3	Alpha_24h-Gamma_24h	0.0482164231703528	0.150642405357953	0.320072047812712	32	0.750994307636287	0.999052769522788		0	0	Experiment 1
Q3KQU3	Beta_24h-Gamma_24h	0.0174649558492759	0.150642405357953	0.115936517395457	32	0.908427372575694	0.995458455616276		0.0119047619047619	0	Experiment 1
Q3KQU3	Delta_24h-Gamma_24h	0.136736406088979	0.150642405357953	0.907688680116789	32	0.370827943262593	0.625724667702511		0	0	Experiment 1
Q3KQU3	VIC_24h-Delta_24h	0.00508278100254135	0.150642405357953	0.0337407052845694	32	0.973293506269863	0.987796744432099		0	0	Experiment 1
Q3KQU3	IC19_24h-Delta_24h	-0.0799978537780086	0.150642405357953	-0.531044718702674	32	0.59905466849245	0.849202538897635		0	0	Experiment 1
Q3KQU3	Alpha_24h-Delta_24h	-0.0885199829186263	0.150642405357953	-0.587616632304078	32	0.560913670387929	0.830003329212459		0	0	Experiment 1
Q3KQU3	Beta_24h-Delta_24h	-0.119271450239703	0.150642405357953	-0.791752162721332	32	0.434335275984691	0.699385186551787		0.0119047619047619	0	Experiment 1
Q3KQU3	Gamma_24h-Delta_24h	-0.136736406088979	0.150642405357953	-0.907688680116789	32	0.370827943262593	0.625724667702511		0	0	Experiment 1
Q3LXA3	Mock_10h-Mock_24h	0.0302245844994354	0.0669036824098579	0.451762644607167	32	0.654487234515804	0.916800295546327		0.0196078431372549	0	Experiment 1
Q3LXA3	VIC_10h-Mock_10h	-0.0926472548858772	0.0669036824098579	-1.38478558352457	32	0.175697914921005	0.942685219283466		0.0392156862745098	0	Experiment 1
Q3LXA3	IC19_10h-Mock_10h	0.0131577623079486	0.0669036824098579	0.196667236152159	32	0.845331699750348	0.958287238302868		0.0196078431372549	0	Experiment 1
Q3LXA3	Alpha_10h-Mock_10h	-0.000241364116692393	0.0669036824098579	-0.00360763575334725	32	0.997143926377585	0.999662369527308		0.0196078431372549	0	Experiment 1
Q3LXA3	Beta_10h-Mock_10h	-0.113055036015404	0.0669036824098579	-1.68981783876736	32	0.100784017655654	0.678519710589308		0.0294117647058824	0	Experiment 1
Q3LXA3	Gamma_10h-Mock_10h	-0.101474061946904	0.0669036824098579	-1.5167186362817	32	0.139155440080906	0.848306733530238		0.00980392156862742	0	Experiment 1
Q3LXA3	Delta_10h-Mock_10h	-0.0985838604969243	0.0669036824098579	-1.47351919873395	32	0.150380847521532	0.676367314198228		0.0196078431372549	0	Experiment 1
Q3LXA3	IC19_10h-VIC_10h	0.105805017193826	0.0669036824098579	1.58145281967672	32	0.123609535986422	0.999770283005598		0.0392156862745098	0	Experiment 1
Q3LXA3	Alpha_10h-VIC_10h	0.0924058907691848	0.0669036824098579	1.38117794777122	32	0.176793835657229	0.999428102242111		0.0392156862745098	0	Experiment 1
Q3LXA3	Beta_10h-VIC_10h	-0.0204077811295266	0.0669036824098579	-0.305032255242795	32	0.762316833760899	0.99950011122554		0.0490196078431373	0	Experiment 1
Q3LXA3	Gamma_10h-VIC_10h	-0.00882680706102638	0.0669036824098579	-0.131933052757135	32	0.895863307536686	0.999942496901032		0.0294117647058824	0	Experiment 1
Q3LXA3	Delta_10h-VIC_10h	-0.00593660561104702	0.0669036824098579	-0.0887336152093818	32	0.929846636046735	0.999407822012948		0.0392156862745098	0	Experiment 1
Q3LXA3	VIC_10h-IC19_10h	-0.105805017193826	0.0669036824098579	-1.58145281967672	32	0.123609535986422	0.999770283005598		0.0392156862745098	0	Experiment 1
Q3LXA3	Alpha_10h-IC19_10h	-0.013399126424641	0.066903682409858	-0.200274871905506	32	0.842533010577036	0.966037208777461		0.0196078431372549	0	Experiment 1
Q3LXA3	Beta_10h-IC19_10h	-0.126212798323352	0.0669036824098579	-1.88648507491952	32	0.0683322391430488	0.598196749164632		0.0294117647058824	0	Experiment 1
Q3LXA3	Gamma_10h-IC19_10h	-0.114631824254852	0.0669036824098579	-1.71338587243386	32	0.0963153428011849	0.820042801512154		0.00980392156862742	0	Experiment 1
Q3LXA3	Delta_10h-IC19_10h	-0.111741622804873	0.0669036824098579	-1.67018643488611	32	0.104637166634567	0.951920750336877		0.0196078431372549	0	Experiment 1
Q3LXA3	VIC_10h-Alpha_10h	-0.0924058907691848	0.0669036824098579	-1.38117794777122	32	0.176793835657229	0.999428102242111		0.0392156862745098	0	Experiment 1
Q3LXA3	IC19_10h-Alpha_10h	0.013399126424641	0.066903682409858	0.200274871905506	32	0.842533010577036	0.966037208777461		0.0196078431372549	0	Experiment 1
Q3LXA3	Beta_10h-Alpha_10h	-0.112813671898711	0.0669036824098579	-1.68621020301401	32	0.10148309410532	0.65365108955043		0.0294117647058824	0	Experiment 1
Q3LXA3	Gamma_10h-Alpha_10h	-0.101232697830211	0.066903682409858	-1.51311100052835	32	0.140066283892893	0.77048323143908		0.00980392156862742	0	Experiment 1
Q3LXA3	Delta_10h-Alpha_10h	-0.0983424963802319	0.0669036824098579	-1.4699115629806	32	0.151350136619295	0.732150660890761		0.0196078431372549	0	Experiment 1
Q3LXA3	VIC_10h-Beta_10h	0.0204077811295266	0.0669036824098579	0.305032255242795	32	0.762316833760899	0.99950011122554		0.0490196078431373	0	Experiment 1
Q3LXA3	IC19_10h-Beta_10h	0.126212798323352	0.0669036824098579	1.88648507491952	32	0.0683322391430488	0.598196749164632		0.0294117647058824	0	Experiment 1
Q3LXA3	Alpha_10h-Beta_10h	0.112813671898711	0.0669036824098579	1.68621020301401	32	0.10148309410532	0.65365108955043		0.0294117647058824	0	Experiment 1
Q3LXA3	Gamma_10h-Beta_10h	0.0115809740685003	0.0669036824098579	0.17309920248566	32	0.86366373644302	0.999875735970704		0.0196078431372549	0	Experiment 1
Q3LXA3	Delta_10h-Beta_10h	0.0144711755184796	0.0669036824098579	0.216298640033413	32	0.830127935763285	0.99853973476597		0.0294117647058824	0	Experiment 1
Q3LXA3	VIC_10h-Gamma_10h	0.00882680706102638	0.0669036824098579	0.131933052757135	32	0.895863307536686	0.999942496901032		0.0294117647058824	0	Experiment 1
Q3LXA3	IC19_10h-Gamma_10h	0.114631824254852	0.0669036824098579	1.71338587243386	32	0.0963153428011849	0.820042801512154		0.00980392156862742	0	Experiment 1
Q3LXA3	Alpha_10h-Gamma_10h	0.101232697830211	0.066903682409858	1.51311100052835	32	0.140066283892893	0.77048323143908		0.00980392156862742	0	Experiment 1
Q3LXA3	Beta_10h-Gamma_10h	-0.0115809740685003	0.0669036824098579	-0.17309920248566	32	0.86366373644302	0.999875735970704		0.0196078431372549	0	Experiment 1
Q3LXA3	Delta_10h-Gamma_10h	0.00289020144997937	0.0669036824098579	0.0431994375477532	32	0.965810992031246	0.999674517165867		0.00980392156862742	0	Experiment 1
Q3LXA3	VIC_10h-Delta_10h	0.00593660561104702	0.0669036824098579	0.0887336152093818	32	0.929846636046735	0.999407822012948		0.0392156862745098	0	Experiment 1
Q3LXA3	IC19_10h-Delta_10h	0.111741622804873	0.0669036824098579	1.67018643488611	32	0.104637166634567	0.951920750336877		0.0196078431372549	0	Experiment 1
Q3LXA3	Alpha_10h-Delta_10h	0.0983424963802319	0.0669036824098579	1.4699115629806	32	0.151350136619295	0.732150660890761		0.0196078431372549	0	Experiment 1
Q3LXA3	Beta_10h-Delta_10h	-0.0144711755184796	0.0669036824098579	-0.216298640033413	32	0.830127935763285	0.99853973476597		0.0294117647058824	0	Experiment 1
Q3LXA3	Gamma_10h-Delta_10h	-0.00289020144997937	0.0669036824098579	-0.0431994375477532	32	0.965810992031246	0.999674517165867		0.00980392156862742	0	Experiment 1
Q3LXA3	VIC_24h-Mock_24h	0.0644361847617994	0.0669036824098579	0.963118657162361	32	0.342710068453745	0.754776912950814		0.0294117647058824	0	Experiment 1
Q3LXA3	IC19_24h-Mock_24h	0.0411894643297899	0.0669036824098579	0.615653172533308	32	0.542477851294639	0.870020895322242		0.0196078431372549	0	Experiment 1
Q3LXA3	Alpha_24h-Mock_24h	0.0169228864096412	0.0669036824098579	0.252944020419834	32	0.801929363703012	0.974931003681244		0.00980392156862742	0	Experiment 1
Q3LXA3	Beta_24h-Mock_24h	-0.035959380013771	0.0669036824098579	-0.537479832477391	32	0.594654511506296	0.847942936214499		0.00980392156862742	0	Experiment 1
Q3LXA3	Gamma_24h-Mock_24h	0.0192781864911472	0.0669036824098579	0.288148361895049	32	0.775091338177313	0.931598330865172		0.0294117647058824	0	Experiment 1
Q3LXA3	Delta_24h-Mock_24h	-0.00330847244593888	0.0669036824098579	-0.0494512757260637	32	0.9608670412889	0.980968862236366		0.0196078431372549	0	Experiment 1
Q3LXA3	IC19_24h-VIC_24h	-0.0232467204320095	0.0669036824098579	-0.347465484629053	32	0.730516721078422	0.982226577153248		0.0294117647058824	0	Experiment 1
Q3LXA3	Alpha_24h-VIC_24h	-0.0475132983521582	0.0669036824098579	-0.710174636742527	32	0.482739565881207	0.943264225769481		0.0196078431372549	0	Experiment 1
Q3LXA3	Beta_24h-VIC_24h	-0.10039556477557	0.0669036824098579	-1.50059848963975	32	0.143262674660256	0.523117709567218		0.0196078431372549	0	Experiment 1
Q3LXA3	Gamma_24h-VIC_24h	-0.0451579982706522	0.0669036824098579	-0.674970295267311	32	0.504542701927836	0.932474532092017		0.0392156862745098	0	Experiment 1
Q3LXA3	Delta_24h-VIC_24h	-0.0677446572077383	0.0669036824098579	-1.01256993288842	32	0.318861056434982	0.55692267551994		0.0294117647058824	0	Experiment 1
Q3LXA3	VIC_24h-IC19_24h	0.0232467204320095	0.0669036824098579	0.347465484629053	32	0.730516721078422	0.982226577153248		0.0294117647058824	0	Experiment 1
Q3LXA3	Alpha_24h-IC19_24h	-0.0242665779201487	0.0669036824098579	-0.362709152113474	32	0.719206948914223	0.999948767286993		0.00980392156862742	0	Experiment 1
Q3LXA3	Beta_24h-IC19_24h	-0.0771488443435608	0.0669036824098579	-1.1531330050107	32	0.257396783604894	0.999290111912619		0.00980392156862742	0	Experiment 1
Q3LXA3	Gamma_24h-IC19_24h	-0.0219112778386427	0.0669036824098579	-0.327504810638258	32	0.745419132474827	0.99173963529892		0.0294117647058824	0	Experiment 1
Q3LXA3	Delta_24h-IC19_24h	-0.0444979367757287	0.0669036824098579	-0.665104448259371	32	0.510749177763687	0.79956177443237		0.0196078431372549	0	Experiment 1
Q3LXA3	VIC_24h-Alpha_24h	0.0475132983521582	0.0669036824098579	0.710174636742527	32	0.482739565881207	0.943264225769481		0.0196078431372549	0	Experiment 1
Q3LXA3	IC19_24h-Alpha_24h	0.0242665779201487	0.0669036824098579	0.362709152113474	32	0.719206948914223	0.999948767286993		0.00980392156862742	0	Experiment 1
Q3LXA3	Beta_24h-Alpha_24h	-0.0528822664234121	0.0669036824098579	-0.790423852897225	32	0.435099213716793	0.999756435643755		0	0	Experiment 1
Q3LXA3	Gamma_24h-Alpha_24h	0.00235530008150601	0.0669036824098579	0.0352043414752156	32	0.972135489949757	0.999052769522788		0.0196078431372549	0	Experiment 1
Q3LXA3	Delta_24h-Alpha_24h	-0.02023135885558	0.0669036824098579	-0.302395296145897	32	0.764307619996236	0.927626089045183		0.00980392156862742	0	Experiment 1
Q3LXA3	VIC_24h-Beta_24h	0.10039556477557	0.0669036824098579	1.50059848963975	32	0.143262674660256	0.523117709567218		0.0196078431372549	0	Experiment 1
Q3LXA3	IC19_24h-Beta_24h	0.0771488443435608	0.0669036824098579	1.1531330050107	32	0.257396783604894	0.999290111912619		0.00980392156862742	0	Experiment 1
Q3LXA3	Alpha_24h-Beta_24h	0.0528822664234121	0.0669036824098579	0.790423852897225	32	0.435099213716793	0.999756435643755		0	0	Experiment 1
Q3LXA3	Gamma_24h-Beta_24h	0.0552375665049182	0.0669036824098579	0.82562819437244	32	0.415128140198722	0.92206756570778		0.0196078431372549	0	Experiment 1
Q3LXA3	Delta_24h-Beta_24h	0.0326509075678321	0.0669036824098579	0.488028556751327	32	0.62885699157685	0.843141869168302		0.00980392156862742	0	Experiment 1
Q3LXA3	VIC_24h-Gamma_24h	0.0451579982706522	0.0669036824098579	0.674970295267311	32	0.504542701927836	0.932474532092017		0.0392156862745098	0	Experiment 1
Q3LXA3	IC19_24h-Gamma_24h	0.0219112778386427	0.0669036824098579	0.327504810638258	32	0.745419132474827	0.99173963529892		0.0294117647058824	0	Experiment 1
Q3LXA3	Alpha_24h-Gamma_24h	-0.00235530008150601	0.0669036824098579	-0.0352043414752156	32	0.972135489949757	0.999052769522788		0.0196078431372549	0	Experiment 1
Q3LXA3	Beta_24h-Gamma_24h	-0.0552375665049182	0.0669036824098579	-0.82562819437244	32	0.415128140198722	0.92206756570778		0.0196078431372549	0	Experiment 1
Q3LXA3	Delta_24h-Gamma_24h	-0.0225866589370861	0.0669036824098579	-0.337599637621113	32	0.737869555538689	0.880337590709894		0.0294117647058824	0	Experiment 1
Q3LXA3	VIC_24h-Delta_24h	0.0677446572077383	0.0669036824098579	1.01256993288842	32	0.318861056434982	0.55692267551994		0.0294117647058824	0	Experiment 1
Q3LXA3	IC19_24h-Delta_24h	0.0444979367757287	0.0669036824098579	0.665104448259371	32	0.510749177763687	0.79956177443237		0.0196078431372549	0	Experiment 1
Q3LXA3	Alpha_24h-Delta_24h	0.02023135885558	0.0669036824098579	0.302395296145897	32	0.764307619996236	0.927626089045183		0.00980392156862742	0	Experiment 1
Q3LXA3	Beta_24h-Delta_24h	-0.0326509075678321	0.0669036824098579	-0.488028556751327	32	0.62885699157685	0.843141869168302		0.00980392156862742	0	Experiment 1
Q3LXA3	Gamma_24h-Delta_24h	0.0225866589370861	0.0669036824098579	0.337599637621113	32	0.737869555538689	0.880337590709894		0.0294117647058824	0	Experiment 1
Q3MHD2	Mock_10h-Mock_24h	0.2227911438259	0.113534896170607	1.96231424293652	32	0.0584712441033952	0.38316323988292		0.0333333333333333	0	Experiment 1
Q3MHD2	VIC_10h-Mock_10h	-0.098355515284511	0.113534896170607	-0.866302067486933	32	0.392773760835883	0.98547963452036		0.0333333333333333	0	Experiment 1
Q3MHD2	IC19_10h-Mock_10h	-0.16783874683762	0.113534896170607	-1.47830096735555	32	0.149103742495711	0.537122628793101		0.0333333333333333	0	Experiment 1
Q3MHD2	Alpha_10h-Mock_10h	-0.0303408154795508	0.113534896170607	-0.26723779650935	32	0.791000911357198	0.999662369527308		0.0333333333333333	0	Experiment 1
Q3MHD2	Beta_10h-Mock_10h	-0.0230296897417362	0.113534896170607	-0.202842390476404	32	0.840542477245584	0.977845165772403		0.0333333333333333	0	Experiment 1
Q3MHD2	Gamma_10h-Mock_10h	-0.0690439853695022	0.113534896170607	-0.608130078929663	32	0.54739357134326	0.959436884961971		0.0333333333333333	0	Experiment 1
Q3MHD2	Delta_10h-Mock_10h	-0.205901304091697	0.113534896170607	-1.81355082037767	32	0.0791353043170715	0.570354626128772		0.0333333333333333	0	Experiment 1
Q3MHD2	IC19_10h-VIC_10h	-0.0694832315531093	0.113534896170607	-0.611998899868619	32	0.544862735548338	0.999770283005598		0	0	Experiment 1
Q3MHD2	Alpha_10h-VIC_10h	0.0680146998049602	0.113534896170607	0.599064270977584	32	0.553347844887428	0.999428102242111		0	0	Experiment 1
Q3MHD2	Beta_10h-VIC_10h	0.0753258255427748	0.113534896170607	0.663459677010529	32	0.511787932890669	0.99950011122554		0	0	Experiment 1
Q3MHD2	Gamma_10h-VIC_10h	0.0293115299150088	0.113534896170607	0.25817198855727	32	0.797927428943078	0.999942496901032		0	0	Experiment 1
Q3MHD2	Delta_10h-VIC_10h	-0.107545788807186	0.113534896170607	-0.947248752890733	32	0.35061083316214	0.999407822012948		0	0	Experiment 1
Q3MHD2	VIC_10h-IC19_10h	0.0694832315531093	0.113534896170607	0.611998899868619	32	0.544862735548338	0.999770283005598		0	0	Experiment 1
Q3MHD2	Alpha_10h-IC19_10h	0.13749793135807	0.113534896170607	1.2110631708462	32	0.234739618854473	0.721335291003912		0	0	Experiment 1
Q3MHD2	Beta_10h-IC19_10h	0.144809057095884	0.113534896170607	1.27545857687915	32	0.211328898977176	0.789791776880239		0	0	Experiment 1
Q3MHD2	Gamma_10h-IC19_10h	0.098794761468118	0.113534896170607	0.870170888425889	32	0.390687947648302	0.924956364717469		0	0	Experiment 1
Q3MHD2	Delta_10h-IC19_10h	-0.038062557254077	0.113534896170607	-0.335249853022114	32	0.73962454801575	0.999164559223954		0	0	Experiment 1
Q3MHD2	VIC_10h-Alpha_10h	-0.0680146998049602	0.113534896170607	-0.599064270977584	32	0.553347844887428	0.999428102242111		0	0	Experiment 1
Q3MHD2	IC19_10h-Alpha_10h	-0.13749793135807	0.113534896170607	-1.2110631708462	32	0.234739618854473	0.721335291003912		0	0	Experiment 1
Q3MHD2	Beta_10h-Alpha_10h	0.00731112573781455	0.113534896170607	0.0643954060329456	32	0.949055988388349	0.993536820101785		0	0	Experiment 1
Q3MHD2	Gamma_10h-Alpha_10h	-0.0387031698899515	0.113534896170607	-0.340892282420313	32	0.73541277334479	0.96849167836672		0	0	Experiment 1
Q3MHD2	Delta_10h-Alpha_10h	-0.175560488612146	0.113534896170607	-1.54631302386832	32	0.131862679711356	0.717943725005866		0	0	Experiment 1
Q3MHD2	VIC_10h-Beta_10h	-0.0753258255427748	0.113534896170607	-0.663459677010529	32	0.511787932890669	0.99950011122554		0	0	Experiment 1
Q3MHD2	IC19_10h-Beta_10h	-0.144809057095884	0.113534896170607	-1.27545857687915	32	0.211328898977176	0.789791776880239		0	0	Experiment 1
Q3MHD2	Alpha_10h-Beta_10h	-0.00731112573781455	0.113534896170607	-0.0643954060329456	32	0.949055988388349	0.993536820101785		0	0	Experiment 1
Q3MHD2	Gamma_10h-Beta_10h	-0.046014295627766	0.113534896170607	-0.405287688453259	32	0.687962995264979	0.999875735970704		0	0	Experiment 1
Q3MHD2	Delta_10h-Beta_10h	-0.182871614349961	0.113534896170607	-1.61070842990126	32	0.117064891180308	0.882974372449988		0	0	Experiment 1
Q3MHD2	VIC_10h-Gamma_10h	-0.0293115299150088	0.113534896170607	-0.25817198855727	32	0.797927428943078	0.999942496901032		0	0	Experiment 1
Q3MHD2	IC19_10h-Gamma_10h	-0.098794761468118	0.113534896170607	-0.870170888425889	32	0.390687947648302	0.924956364717469		0	0	Experiment 1
Q3MHD2	Alpha_10h-Gamma_10h	0.0387031698899515	0.113534896170607	0.340892282420313	32	0.73541277334479	0.96849167836672		0	0	Experiment 1
Q3MHD2	Beta_10h-Gamma_10h	0.046014295627766	0.113534896170607	0.405287688453259	32	0.687962995264979	0.999875735970704		0	0	Experiment 1
Q3MHD2	Delta_10h-Gamma_10h	-0.136857318722195	0.113534896170607	-1.205420741448	32	0.236879271265126	0.999674517165867		0	0	Experiment 1
Q3MHD2	VIC_10h-Delta_10h	0.107545788807186	0.113534896170607	0.947248752890733	32	0.35061083316214	0.999407822012948		0	0	Experiment 1
Q3MHD2	IC19_10h-Delta_10h	0.038062557254077	0.113534896170607	0.335249853022114	32	0.73962454801575	0.999164559223954		0	0	Experiment 1
Q3MHD2	Alpha_10h-Delta_10h	0.175560488612146	0.113534896170607	1.54631302386832	32	0.131862679711356	0.717943725005866		0	0	Experiment 1
Q3MHD2	Beta_10h-Delta_10h	0.182871614349961	0.113534896170607	1.61070842990126	32	0.117064891180308	0.882974372449988		0	0	Experiment 1
Q3MHD2	Gamma_10h-Delta_10h	0.136857318722195	0.113534896170607	1.205420741448	32	0.236879271265126	0.999674517165867		0	0	Experiment 1
Q3MHD2	VIC_24h-Mock_24h	0.267654992382456	0.113534896170607	2.3574689492846	32	0.0246806030290894	0.22293242512161		0	0	Experiment 1
Q3MHD2	IC19_24h-Mock_24h	0.286361648534924	0.113534896170607	2.52223464497306	32	0.0168324837107503	0.13447599562826		0	0	Experiment 1
Q3MHD2	Alpha_24h-Mock_24h	0.250283165721777	0.113534896170607	2.20446025110801	32	0.0348011001678055	0.252825849730991		0	0	Experiment 1
Q3MHD2	Beta_24h-Mock_24h	0.359876165303053	0.113534896170607	3.16974055943358	32	0.00335145974925233	0.0384905294967073		0	0	Experiment 1
Q3MHD2	Gamma_24h-Mock_24h	0.112280370975612	0.113534896170607	0.988950311866143	32	0.330106734313154	0.665882822588423		0	0	Experiment 1
Q3MHD2	Delta_24h-Mock_24h	0.419653408003595	0.113534896170607	3.69625042306807	32	0.00081530553080178	0.00632542287808058		0	0	Experiment 1
Q3MHD2	IC19_24h-VIC_24h	0.0187066561524673	0.113534896170607	0.164765695688462	32	0.870164830265897	0.990368311227213		0	0	Experiment 1
Q3MHD2	Alpha_24h-VIC_24h	-0.017371826660679	0.113534896170607	-0.153008698176591	32	0.879352187714463	0.988938283488943		0	0	Experiment 1
Q3MHD2	Beta_24h-VIC_24h	0.0922211729205966	0.113534896170607	0.812271610148985	32	0.422637573804723	0.814329485310016		0	0	Experiment 1
Q3MHD2	Gamma_24h-VIC_24h	-0.155374621406844	0.113534896170607	-1.36851863741845	32	0.180681692235395	0.732636353003437		0	0	Experiment 1
Q3MHD2	Delta_24h-VIC_24h	0.151998415621139	0.113534896170607	1.33878147378347	32	0.190075706494358	0.415408644262394		0	0	Experiment 1
Q3MHD2	VIC_24h-IC19_24h	-0.0187066561524673	0.113534896170607	-0.164765695688462	32	0.870164830265897	0.990368311227213		0	0	Experiment 1
Q3MHD2	Alpha_24h-IC19_24h	-0.0360784828131463	0.113534896170607	-0.317774393865053	32	0.752720509788718	0.999948767286993		0	0	Experiment 1
Q3MHD2	Beta_24h-IC19_24h	0.0735145167681293	0.113534896170607	0.647505914460523	32	0.52192317025915	0.999290111912619		0	0	Experiment 1
Q3MHD2	Gamma_24h-IC19_24h	-0.174081277559312	0.113534896170607	-1.53328433310691	32	0.13503415026907	0.874776448760995		0	0	Experiment 1
Q3MHD2	Delta_24h-IC19_24h	0.133291759468671	0.113534896170607	1.17401577809501	32	0.249052417264977	0.574056561805319		0	0	Experiment 1
Q3MHD2	VIC_24h-Alpha_24h	0.017371826660679	0.113534896170607	0.153008698176591	32	0.879352187714463	0.988938283488943		0	0	Experiment 1
Q3MHD2	IC19_24h-Alpha_24h	0.0360784828131463	0.113534896170607	0.317774393865053	32	0.752720509788718	0.999948767286993		0	0	Experiment 1
Q3MHD2	Beta_24h-Alpha_24h	0.109592999581276	0.113534896170607	0.965280308325576	32	0.34164319261905	0.999756435643755		0	0	Experiment 1
Q3MHD2	Gamma_24h-Alpha_24h	-0.138002794746165	0.113534896170607	-1.21550993924186	32	0.233063496049018	0.999052769522788		0	0	Experiment 1
Q3MHD2	Delta_24h-Alpha_24h	0.169370242281818	0.113534896170607	1.49179017196007	32	0.145547766184243	0.446621101391775		0	0	Experiment 1
Q3MHD2	VIC_24h-Beta_24h	-0.0922211729205966	0.113534896170607	-0.812271610148985	32	0.422637573804723	0.814329485310016		0	0	Experiment 1
Q3MHD2	IC19_24h-Beta_24h	-0.0735145167681293	0.113534896170607	-0.647505914460523	32	0.52192317025915	0.999290111912619		0	0	Experiment 1
Q3MHD2	Alpha_24h-Beta_24h	-0.109592999581276	0.113534896170607	-0.965280308325576	32	0.34164319261905	0.999756435643755		0	0	Experiment 1
Q3MHD2	Gamma_24h-Beta_24h	-0.247595794327441	0.113534896170607	-2.18079024756744	32	0.0366622583517269	0.566176647963377		0	0	Experiment 1
Q3MHD2	Delta_24h-Beta_24h	0.0597772427005421	0.113534896170607	0.52650986363449	32	0.602164736525465	0.825331721281018		0	0	Experiment 1
Q3MHD2	VIC_24h-Gamma_24h	0.155374621406844	0.113534896170607	1.36851863741845	32	0.180681692235395	0.732636353003437		0	0	Experiment 1
Q3MHD2	IC19_24h-Gamma_24h	0.174081277559312	0.113534896170607	1.53328433310691	32	0.13503415026907	0.874776448760995		0	0	Experiment 1
Q3MHD2	Alpha_24h-Gamma_24h	0.138002794746165	0.113534896170607	1.21550993924186	32	0.233063496049018	0.999052769522788		0	0	Experiment 1
Q3MHD2	Beta_24h-Gamma_24h	0.247595794327441	0.113534896170607	2.18079024756744	32	0.0366622583517269	0.566176647963377		0	0	Experiment 1
Q3MHD2	Delta_24h-Gamma_24h	0.307373037027983	0.113534896170607	2.70730011120193	32	0.0107929428986107	0.0737366603073148		0	0	Experiment 1
Q3MHD2	VIC_24h-Delta_24h	-0.151998415621139	0.113534896170607	-1.33878147378347	32	0.190075706494358	0.415408644262394		0	0	Experiment 1
Q3MHD2	IC19_24h-Delta_24h	-0.133291759468671	0.113534896170607	-1.17401577809501	32	0.249052417264977	0.574056561805319		0	0	Experiment 1
Q3MHD2	Alpha_24h-Delta_24h	-0.169370242281818	0.113534896170607	-1.49179017196007	32	0.145547766184243	0.446621101391775		0	0	Experiment 1
Q3MHD2	Beta_24h-Delta_24h	-0.0597772427005421	0.113534896170607	-0.52650986363449	32	0.602164736525465	0.825331721281018		0	0	Experiment 1
Q3MHD2	Gamma_24h-Delta_24h	-0.307373037027983	0.113534896170607	-2.70730011120193	32	0.0107929428986107	0.0737366603073148		0	0	Experiment 1
Q3SXM5	Mock_10h-Mock_24h	-0.158862221845316	0.565377357549052	-0.280984407536224	32	0.780531212575377	0.953942481556668		0	0	Experiment 1
Q3SXM5	VIC_10h-Mock_10h	0.36916330585114	0.565377357549052	0.652950283420417	32	0.518452312616161	0.98547963452036		0	0	Experiment 1
Q3SXM5	IC19_10h-Mock_10h	0.82074051804112	0.565377357549052	1.45166853090666	32	0.156328162336474	0.543972978279876		0	0	Experiment 1
Q3SXM5	Alpha_10h-Mock_10h	-0.00888505212527003	0.565377357549052	-0.0157152599173538	32	0.987559128017063	0.999662369527308		0	0	Experiment 1
Q3SXM5	Beta_10h-Mock_10h	-0.0419513518154392	0.565377357549052	-0.0742006223901521	32	0.941312657999611	0.990618769690365		0	0	Experiment 1
Q3SXM5	Gamma_10h-Mock_10h	0.166212633863379	0.565377357549052	0.293985303167996	32	0.770667635643737	0.985296513447236		0	0	Experiment 1
Q3SXM5	Delta_10h-Mock_10h	0.0609273753979486	0.565377357549052	0.107764088151802	32	0.914855680361691	0.987094364786857		0	0	Experiment 1
Q3SXM5	IC19_10h-VIC_10h	0.45157721218998	0.565377357549052	0.79871824748624	32	0.430342248951009	0.999770283005598		0	0	Experiment 1
Q3SXM5	Alpha_10h-VIC_10h	-0.37804835797641	0.565377357549052	-0.66866554333777	32	0.508504128739885	0.999428102242111		0	0	Experiment 1
Q3SXM5	Beta_10h-VIC_10h	-0.411114657666579	0.565377357549052	-0.727150905810568	32	0.472420155242447	0.99950011122554		0	0	Experiment 1
Q3SXM5	Gamma_10h-VIC_10h	-0.202950671987761	0.565377357549052	-0.35896498025242	32	0.721979027568114	0.999942496901032		0	0	Experiment 1
Q3SXM5	Delta_10h-VIC_10h	-0.308235930453191	0.565377357549052	-0.545186195268615	32	0.589405550345417	0.999407822012948		0	0	Experiment 1
Q3SXM5	VIC_10h-IC19_10h	-0.45157721218998	0.565377357549052	-0.79871824748624	32	0.430342248951009	0.999770283005598		0	0	Experiment 1
Q3SXM5	Alpha_10h-IC19_10h	-0.82962557016639	0.565377357549053	-1.46738379082401	32	0.152032256237101	0.687223499967918		0	0	Experiment 1
Q3SXM5	Beta_10h-IC19_10h	-0.862691869856559	0.565377357549052	-1.52586915329681	32	0.136866561586906	0.700380772392155		0	0	Experiment 1
Q3SXM5	Gamma_10h-IC19_10h	-0.654527884177741	0.565377357549052	-1.15768322773866	32	0.255561494653971	0.889091700218129		0	0	Experiment 1
Q3SXM5	Delta_10h-IC19_10h	-0.759813142643171	0.565377357549052	-1.34390444275486	32	0.188431000363114	0.999164559223954		0	0	Experiment 1
Q3SXM5	VIC_10h-Alpha_10h	0.37804835797641	0.565377357549052	0.66866554333777	32	0.508504128739885	0.999428102242111		0	0	Experiment 1
Q3SXM5	IC19_10h-Alpha_10h	0.82962557016639	0.565377357549053	1.46738379082401	32	0.152032256237101	0.687223499967918		0	0	Experiment 1
Q3SXM5	Beta_10h-Alpha_10h	-0.0330662996901692	0.565377357549052	-0.0584853624727982	32	0.953725725589229	0.993536820101785		0	0	Experiment 1
Q3SXM5	Gamma_10h-Alpha_10h	0.175097685988649	0.565377357549053	0.30970056308535	32	0.758796514114551	0.970563230710982		0	0	Experiment 1
Q3SXM5	Delta_10h-Alpha_10h	0.0698124275232187	0.565377357549052	0.123479348069155	32	0.902499856222126	0.986399844970898		0	0	Experiment 1
Q3SXM5	VIC_10h-Beta_10h	0.411114657666579	0.565377357549052	0.727150905810568	32	0.472420155242447	0.99950011122554		0	0	Experiment 1
Q3SXM5	IC19_10h-Beta_10h	0.862691869856559	0.565377357549052	1.52586915329681	32	0.136866561586906	0.700380772392155		0	0	Experiment 1
Q3SXM5	Alpha_10h-Beta_10h	0.0330662996901692	0.565377357549052	0.0584853624727982	32	0.953725725589229	0.993536820101785		0	0	Experiment 1
Q3SXM5	Gamma_10h-Beta_10h	0.208163985678818	0.565377357549052	0.368185925558148	32	0.715159069830227	0.999875735970704		0	0	Experiment 1
Q3SXM5	Delta_10h-Beta_10h	0.102878727213388	0.565377357549052	0.181964710541954	32	0.856758229882142	0.99853973476597		0	0	Experiment 1
Q3SXM5	VIC_10h-Gamma_10h	0.202950671987761	0.565377357549052	0.35896498025242	32	0.721979027568114	0.999942496901032		0	0	Experiment 1
Q3SXM5	IC19_10h-Gamma_10h	0.654527884177741	0.565377357549052	1.15768322773866	32	0.255561494653971	0.889091700218129		0	0	Experiment 1
Q3SXM5	Alpha_10h-Gamma_10h	-0.175097685988649	0.565377357549053	-0.30970056308535	32	0.758796514114551	0.970563230710982		0	0	Experiment 1
Q3SXM5	Beta_10h-Gamma_10h	-0.208163985678818	0.565377357549052	-0.368185925558148	32	0.715159069830227	0.999875735970704		0	0	Experiment 1
Q3SXM5	Delta_10h-Gamma_10h	-0.10528525846543	0.565377357549052	-0.186221215016195	32	0.853446801774468	0.999674517165867		0	0	Experiment 1
Q3SXM5	VIC_10h-Delta_10h	0.308235930453191	0.565377357549052	0.545186195268615	32	0.589405550345417	0.999407822012948		0	0	Experiment 1
Q3SXM5	IC19_10h-Delta_10h	0.759813142643171	0.565377357549052	1.34390444275486	32	0.188431000363114	0.999164559223954		0	0	Experiment 1
Q3SXM5	Alpha_10h-Delta_10h	-0.0698124275232187	0.565377357549052	-0.123479348069155	32	0.902499856222126	0.986399844970898		0	0	Experiment 1
Q3SXM5	Beta_10h-Delta_10h	-0.102878727213388	0.565377357549052	-0.181964710541954	32	0.856758229882142	0.99853973476597		0	0	Experiment 1
Q3SXM5	Gamma_10h-Delta_10h	0.10528525846543	0.565377357549052	0.186221215016195	32	0.853446801774468	0.999674517165867		0	0	Experiment 1
Q3SXM5	VIC_24h-Mock_24h	-0.379592469024308	0.565377357549052	-0.671396659162063	32	0.506786008635617	0.842859700329604		0	0	Experiment 1
Q3SXM5	IC19_24h-Mock_24h	0.169276845056873	0.565377357549052	0.299405066008833	32	0.766567085280553	0.951775307817818		0	0	Experiment 1
Q3SXM5	Alpha_24h-Mock_24h	0.0483342445786331	0.565377357549052	0.0854902375082109	32	0.932404314278651	0.990245005464537		0	0	Experiment 1
Q3SXM5	Beta_24h-Mock_24h	0.268710674178865	0.565377357549052	0.475276681301394	32	0.637817998893477	0.871493728852545		0	0	Experiment 1
Q3SXM5	Gamma_24h-Mock_24h	-0.0818979294518946	0.565377357549052	-0.144855340169489	32	0.88573361327553	0.963668028292632		0	0	Experiment 1
Q3SXM5	Delta_24h-Mock_24h	-0.0289290933644575	0.565377357549052	-0.0511677607498592	32	0.959509913046952	0.980748078182975		0	0	Experiment 1
Q3SXM5	IC19_24h-VIC_24h	0.548869314081182	0.565377357549052	0.970801725170896	32	0.338928230912332	0.898122227393138		0	0	Experiment 1
Q3SXM5	Alpha_24h-VIC_24h	0.427926713602941	0.565377357549052	0.756886896670273	32	0.454654697370759	0.927559856028241		0	0	Experiment 1
Q3SXM5	Beta_24h-VIC_24h	0.648303143203173	0.565377357549052	1.14667334046346	32	0.260018649419121	0.680284590816801		0	0	Experiment 1
Q3SXM5	Gamma_24h-VIC_24h	0.297694539572414	0.565377357549052	0.526541318992574	32	0.602143137761328	0.947623358043013		0	0	Experiment 1
Q3SXM5	Delta_24h-VIC_24h	0.350663375659851	0.565377357549052	0.620228898412203	32	0.539499303880982	0.744347357347806		0	0	Experiment 1
Q3SXM5	VIC_24h-IC19_24h	-0.548869314081182	0.565377357549052	-0.970801725170896	32	0.338928230912332	0.898122227393138		0	0	Experiment 1
Q3SXM5	Alpha_24h-IC19_24h	-0.12094260047824	0.565377357549052	-0.213914828500622	32	0.831970681436578	0.999948767286993		0	0	Experiment 1
Q3SXM5	Beta_24h-IC19_24h	0.0994338291219914	0.565377357549052	0.175871615292561	32	0.861503053676383	0.999290111912619		0	0	Experiment 1
Q3SXM5	Gamma_24h-IC19_24h	-0.251174774508768	0.565377357549052	-0.444260406178322	32	0.659844356393226	0.99173963529892		0	0	Experiment 1
Q3SXM5	Delta_24h-IC19_24h	-0.198205938421331	0.565377357549052	-0.350572826758692	32	0.728206198988653	0.908817426490215		0	0	Experiment 1
Q3SXM5	VIC_24h-Alpha_24h	-0.427926713602941	0.565377357549052	-0.756886896670273	32	0.454654697370759	0.927559856028241		0	0	Experiment 1
Q3SXM5	IC19_24h-Alpha_24h	0.12094260047824	0.565377357549052	0.213914828500622	32	0.831970681436578	0.999948767286993		0	0	Experiment 1
Q3SXM5	Beta_24h-Alpha_24h	0.220376429600232	0.565377357549052	0.389786443793183	32	0.699276788494599	0.999756435643755		0	0	Experiment 1
Q3SXM5	Gamma_24h-Alpha_24h	-0.130232174030528	0.565377357549052	-0.2303455776777	32	0.819289505256236	0.999052769522788		0	0	Experiment 1
Q3SXM5	Delta_24h-Alpha_24h	-0.0772633379430906	0.565377357549052	-0.13665799825807	32	0.892157298084273	0.968420250211999		0	0	Experiment 1
Q3SXM5	VIC_24h-Beta_24h	-0.648303143203173	0.565377357549052	-1.14667334046346	32	0.260018649419121	0.680284590816801		0	0	Experiment 1
Q3SXM5	IC19_24h-Beta_24h	-0.0994338291219914	0.565377357549052	-0.175871615292561	32	0.861503053676383	0.999290111912619		0	0	Experiment 1
Q3SXM5	Alpha_24h-Beta_24h	-0.220376429600232	0.565377357549052	-0.389786443793183	32	0.699276788494599	0.999756435643755		0	0	Experiment 1
Q3SXM5	Gamma_24h-Beta_24h	-0.350608603630759	0.565377357549052	-0.620132021470882	32	0.539562276479873	0.941471861857754		0	0	Experiment 1
Q3SXM5	Delta_24h-Beta_24h	-0.297639767543322	0.565377357549052	-0.526444442051253	32	0.602209659307322	0.825331721281018		0	0	Experiment 1
Q3SXM5	VIC_24h-Gamma_24h	-0.297694539572414	0.565377357549052	-0.526541318992574	32	0.602143137761328	0.947623358043013		0	0	Experiment 1
Q3SXM5	IC19_24h-Gamma_24h	0.251174774508768	0.565377357549052	0.444260406178322	32	0.659844356393226	0.99173963529892		0	0	Experiment 1
Q3SXM5	Alpha_24h-Gamma_24h	0.130232174030528	0.565377357549052	0.2303455776777	32	0.819289505256236	0.999052769522788		0	0	Experiment 1
Q3SXM5	Beta_24h-Gamma_24h	0.350608603630759	0.565377357549052	0.620132021470882	32	0.539562276479873	0.941471861857754		0	0	Experiment 1
Q3SXM5	Delta_24h-Gamma_24h	0.0529688360874371	0.565377357549052	0.0936875794196296	32	0.925941489306223	0.969466105352169		0	0	Experiment 1
Q3SXM5	VIC_24h-Delta_24h	-0.350663375659851	0.565377357549052	-0.620228898412203	32	0.539499303880982	0.744347357347806		0	0	Experiment 1
Q3SXM5	IC19_24h-Delta_24h	0.198205938421331	0.565377357549052	0.350572826758692	32	0.728206198988653	0.908817426490215		0	0	Experiment 1
Q3SXM5	Alpha_24h-Delta_24h	0.0772633379430906	0.565377357549052	0.13665799825807	32	0.892157298084273	0.968420250211999		0	0	Experiment 1
Q3SXM5	Beta_24h-Delta_24h	0.297639767543322	0.565377357549052	0.526444442051253	32	0.602209659307322	0.825331721281018		0	0	Experiment 1
Q3SXM5	Gamma_24h-Delta_24h	-0.0529688360874371	0.565377357549052	-0.0936875794196296	32	0.925941489306223	0.969466105352169		0	0	Experiment 1
Q3V6T2	Mock_10h-Mock_24h	1.4872930759461	0.933417273706529	1.59338499280196	32	0.120904962848701	0.520352269101151		0	0	Experiment 1
Q3V6T2	VIC_10h-Mock_10h	0.363322318331904	0.933417273706529	0.389238905863804	32	0.699677717082424	0.991893730363759		0	0	Experiment 1
Q3V6T2	IC19_10h-Mock_10h	0.849020669945022	0.933417273706529	0.909583199134109	32	0.369842780520535	0.737871865345832		0	0	Experiment 1
Q3V6T2	Alpha_10h-Mock_10h	0.964680692025478	0.933417273706529	1.03349350735155	32	0.309120843355935	0.999662369527308		0	0	Experiment 1
Q3V6T2	Beta_10h-Mock_10h	0.095951568555955	0.933417273706529	0.102796006950823	32	0.918766378534945	0.987781187300373		0	0	Experiment 1
Q3V6T2	Gamma_10h-Mock_10h	0.0667303739059374	0.933417273706529	0.0714903996161932	32	0.943452414459266	0.994366778545989		0	0	Experiment 1
Q3V6T2	Delta_10h-Mock_10h	0.544793812397017	0.933417273706529	0.583655164462173	32	0.563543999539665	0.915571789035048		0	0	Experiment 1
Q3V6T2	IC19_10h-VIC_10h	0.485698351613118	0.933417273706529	0.520344293270304	32	0.606405356272444	0.999770283005598		0	0	Experiment 1
Q3V6T2	Alpha_10h-VIC_10h	0.601358373693574	0.933417273706529	0.644254601487741	32	0.524001879733887	0.999428102242111		0	0	Experiment 1
Q3V6T2	Beta_10h-VIC_10h	-0.267370749775949	0.933417273706529	-0.286442898912981	32	0.776385327127062	0.99950011122554		0	0	Experiment 1
Q3V6T2	Gamma_10h-VIC_10h	-0.296591944425967	0.933417273706529	-0.317748506247611	32	0.752739966270863	0.999942496901032		0	0	Experiment 1
Q3V6T2	Delta_10h-VIC_10h	0.181471494065113	0.933417273706529	0.194416258598369	32	0.847078975455473	0.999407822012948		0	0	Experiment 1
Q3V6T2	VIC_10h-IC19_10h	-0.485698351613118	0.933417273706529	-0.520344293270304	32	0.606405356272444	0.999770283005598		0	0	Experiment 1
Q3V6T2	Alpha_10h-IC19_10h	0.115660022080456	0.93341727370653	0.123910308217437	32	0.902161355697114	0.980492051300177		0	0	Experiment 1
Q3V6T2	Beta_10h-IC19_10h	-0.753069101389067	0.933417273706529	-0.806787192183285	32	0.42574505650139	0.887732088246579		0	0	Experiment 1
Q3V6T2	Gamma_10h-IC19_10h	-0.782290296039085	0.933417273706529	-0.838092799517915	32	0.408195202315731	0.927388256240422		0	0	Experiment 1
Q3V6T2	Delta_10h-IC19_10h	-0.304226857548005	0.933417273706529	-0.325928034671936	32	0.74660068760046	0.999164559223954		0	0	Experiment 1
Q3V6T2	VIC_10h-Alpha_10h	-0.601358373693574	0.933417273706529	-0.644254601487741	32	0.524001879733887	0.999428102242111		0	0	Experiment 1
Q3V6T2	IC19_10h-Alpha_10h	-0.115660022080456	0.93341727370653	-0.123910308217437	32	0.902161355697114	0.980492051300177		0	0	Experiment 1
Q3V6T2	Beta_10h-Alpha_10h	-0.868729123469523	0.93341727370653	-0.930697500400721	32	0.358978684865665	0.848341151502318		0	0	Experiment 1
Q3V6T2	Gamma_10h-Alpha_10h	-0.897950318119541	0.93341727370653	-0.962003107735351	32	0.343261515935112	0.877781447538048		0	0	Experiment 1
Q3V6T2	Delta_10h-Alpha_10h	-0.419886879628461	0.933417273706529	-0.449838342889373	32	0.655859558865409	0.95416184102938		0	0	Experiment 1
Q3V6T2	VIC_10h-Beta_10h	0.267370749775949	0.933417273706529	0.286442898912981	32	0.776385327127062	0.99950011122554		0	0	Experiment 1
Q3V6T2	IC19_10h-Beta_10h	0.753069101389067	0.933417273706529	0.806787192183285	32	0.42574505650139	0.887732088246579		0	0	Experiment 1
Q3V6T2	Alpha_10h-Beta_10h	0.868729123469523	0.93341727370653	0.930697500400721	32	0.358978684865665	0.848341151502318		0	0	Experiment 1
Q3V6T2	Gamma_10h-Beta_10h	-0.0292211946500176	0.933417273706529	-0.0313056073346301	32	0.97522026417452	0.999875735970704		0	0	Experiment 1
Q3V6T2	Delta_10h-Beta_10h	0.448842243841062	0.933417273706529	0.480859157511349	32	0.633888145351318	0.997542152253446		0	0	Experiment 1
Q3V6T2	VIC_10h-Gamma_10h	0.296591944425967	0.933417273706529	0.317748506247611	32	0.752739966270863	0.999942496901032		0	0	Experiment 1
Q3V6T2	IC19_10h-Gamma_10h	0.782290296039085	0.933417273706529	0.838092799517915	32	0.408195202315731	0.927388256240422		0	0	Experiment 1
Q3V6T2	Alpha_10h-Gamma_10h	0.897950318119541	0.93341727370653	0.962003107735351	32	0.343261515935112	0.877781447538048		0	0	Experiment 1
Q3V6T2	Beta_10h-Gamma_10h	0.0292211946500176	0.933417273706529	0.0313056073346301	32	0.97522026417452	0.999875735970704		0	0	Experiment 1
Q3V6T2	Delta_10h-Gamma_10h	0.47806343849108	0.933417273706529	0.512164764845979	32	0.612052643473217	0.999674517165867		0	0	Experiment 1
Q3V6T2	VIC_10h-Delta_10h	-0.181471494065113	0.933417273706529	-0.194416258598369	32	0.847078975455473	0.999407822012948		0	0	Experiment 1
Q3V6T2	IC19_10h-Delta_10h	0.304226857548005	0.933417273706529	0.325928034671936	32	0.74660068760046	0.999164559223954		0	0	Experiment 1
Q3V6T2	Alpha_10h-Delta_10h	0.419886879628461	0.933417273706529	0.449838342889373	32	0.655859558865409	0.95416184102938		0	0	Experiment 1
Q3V6T2	Beta_10h-Delta_10h	-0.448842243841062	0.933417273706529	-0.480859157511349	32	0.633888145351318	0.997542152253446		0	0	Experiment 1
Q3V6T2	Gamma_10h-Delta_10h	-0.47806343849108	0.933417273706529	-0.512164764845979	32	0.612052643473217	0.999674517165867		0	0	Experiment 1
Q3V6T2	VIC_24h-Mock_24h	2.01031297018127	0.933417273706529	2.15371305718231	32	0.0388997794036245	0.285206640882731		0	0	Experiment 1
Q3V6T2	IC19_24h-Mock_24h	1.36299976870052	0.933417273706529	1.46022556802292	32	0.153977207947263	0.511371924624856		0	0	Experiment 1
Q3V6T2	Alpha_24h-Mock_24h	1.91455628106108	0.933417273706529	2.05112583085004	32	0.0485166469407292	0.304706023818465		0	0	Experiment 1
Q3V6T2	Beta_24h-Mock_24h	2.84310077382681	0.933417273706529	3.0459054636273	32	0.00461854961841901	0.0476599168868989		0	0	Experiment 1
Q3V6T2	Gamma_24h-Mock_24h	1.34580640350604	0.933417273706529	1.44180576192033	32	0.159073127745252	0.480467782502832		0	0	Experiment 1
Q3V6T2	Delta_24h-Mock_24h	1.2169239946068	0.933417273706529	1.303729884679	32	0.201627245876033	0.40242984043969		0	0	Experiment 1
Q3V6T2	IC19_24h-VIC_24h	-0.647313201480747	0.933417273706529	-0.693487489159393	32	0.493007088960624	0.939025117416429		0	0	Experiment 1
Q3V6T2	Alpha_24h-VIC_24h	-0.0957566891201865	0.933417273706529	-0.102587226332275	32	0.918930769049146	0.988938283488943		0	0	Experiment 1
Q3V6T2	Beta_24h-VIC_24h	0.832787803645546	0.933417273706529	0.892192406444985	32	0.378950066686595	0.782586389832468		0	0	Experiment 1
Q3V6T2	Gamma_24h-VIC_24h	-0.66450656667523	0.933417273706529	-0.711907295261984	32	0.48168048342572	0.922043321255545		0	0	Experiment 1
Q3V6T2	Delta_24h-VIC_24h	-0.793388975574468	0.933417273706529	-0.849983172503313	32	0.401649406791253	0.635142289417147		0	0	Experiment 1
Q3V6T2	VIC_24h-IC19_24h	0.647313201480747	0.933417273706529	0.693487489159393	32	0.493007088960624	0.939025117416429		0	0	Experiment 1
Q3V6T2	Alpha_24h-IC19_24h	0.55155651236056	0.933417273706529	0.590900262827118	32	0.558738138819265	0.999948767286993		0	0	Experiment 1
Q3V6T2	Beta_24h-IC19_24h	1.48010100512629	0.933417273706529	1.58567989560438	32	0.122645812857923	0.938241386412905		0	0	Experiment 1
Q3V6T2	Gamma_24h-IC19_24h	-0.0171933651944833	0.933417273706529	-0.018419806102591	32	0.985418324933404	0.997841110875705		0	0	Experiment 1
Q3V6T2	Delta_24h-IC19_24h	-0.146075774093722	0.933417273706529	-0.156495683343919	32	0.876625491414608	0.964073290230977		0	0	Experiment 1
Q3V6T2	VIC_24h-Alpha_24h	0.0957566891201865	0.933417273706529	0.102587226332275	32	0.918930769049146	0.988938283488943		0	0	Experiment 1
Q3V6T2	IC19_24h-Alpha_24h	-0.55155651236056	0.933417273706529	-0.590900262827118	32	0.558738138819265	0.999948767286993		0	0	Experiment 1
Q3V6T2	Beta_24h-Alpha_24h	0.928544492765732	0.933417273706529	0.99477963277726	32	0.327306593933342	0.999756435643755		0	0	Experiment 1
Q3V6T2	Gamma_24h-Alpha_24h	-0.568749877555044	0.933417273706529	-0.609320068929709	32	0.546614476788221	0.999052769522788		0	0	Experiment 1
Q3V6T2	Delta_24h-Alpha_24h	-0.697632286454282	0.933417273706529	-0.747395946171038	32	0.460281747946881	0.768291018895939		0	0	Experiment 1
Q3V6T2	VIC_24h-Beta_24h	-0.832787803645546	0.933417273706529	-0.892192406444985	32	0.378950066686595	0.782586389832468		0	0	Experiment 1
Q3V6T2	IC19_24h-Beta_24h	-1.48010100512629	0.933417273706529	-1.58567989560438	32	0.122645812857923	0.938241386412905		0	0	Experiment 1
Q3V6T2	Alpha_24h-Beta_24h	-0.928544492765732	0.933417273706529	-0.99477963277726	32	0.327306593933342	0.999756435643755		0	0	Experiment 1
Q3V6T2	Gamma_24h-Beta_24h	-1.49729437032078	0.933417273706529	-1.60409970170697	32	0.118517847359741	0.77462476782483		0	0	Experiment 1
Q3V6T2	Delta_24h-Beta_24h	-1.62617677922001	0.933417273706529	-1.7421755789483	32	0.0910830704825003	0.301080149650487		0	0	Experiment 1
Q3V6T2	VIC_24h-Gamma_24h	0.66450656667523	0.933417273706529	0.711907295261984	32	0.48168048342572	0.922043321255545		0	0	Experiment 1
Q3V6T2	IC19_24h-Gamma_24h	0.0171933651944833	0.933417273706529	0.018419806102591	32	0.985418324933404	0.997841110875705		0	0	Experiment 1
Q3V6T2	Alpha_24h-Gamma_24h	0.568749877555044	0.933417273706529	0.609320068929709	32	0.546614476788221	0.999052769522788		0	0	Experiment 1
Q3V6T2	Beta_24h-Gamma_24h	1.49729437032078	0.933417273706529	1.60409970170697	32	0.118517847359741	0.77462476782483		0	0	Experiment 1
Q3V6T2	Delta_24h-Gamma_24h	-0.128882408899238	0.933417273706529	-0.138075877241328	32	0.891045662305418	0.951098630355761		0	0	Experiment 1
Q3V6T2	VIC_24h-Delta_24h	0.793388975574468	0.933417273706529	0.849983172503313	32	0.401649406791253	0.635142289417147		0	0	Experiment 1
Q3V6T2	IC19_24h-Delta_24h	0.146075774093722	0.933417273706529	0.156495683343919	32	0.876625491414608	0.964073290230977		0	0	Experiment 1
Q3V6T2	Alpha_24h-Delta_24h	0.697632286454282	0.933417273706529	0.747395946171038	32	0.460281747946881	0.768291018895939		0	0	Experiment 1
Q3V6T2	Beta_24h-Delta_24h	1.62617677922001	0.933417273706529	1.7421755789483	32	0.0910830704825003	0.301080149650487		0	0	Experiment 1
Q3V6T2	Gamma_24h-Delta_24h	0.128882408899238	0.933417273706529	0.138075877241328	32	0.891045662305418	0.951098630355761		0	0	Experiment 1
Q3YEC7	Mock_10h-Mock_24h	-0.276860215537719	0.213535067635472	-1.29655619848984	32	0.204056201632136	0.638580639538606		0	0	Experiment 1
Q3YEC7	VIC_10h-Mock_10h	0.442239617591078	0.213535067635472	2.0710397710695	32	0.0465005998942529	0.942685219283466		0	0	Experiment 1
Q3YEC7	IC19_10h-Mock_10h	0.351059718951679	0.213535067635472	1.64403778189246	32	0.109958968670353	0.477826191540443		0	0	Experiment 1
Q3YEC7	Alpha_10h-Mock_10h	0.449918912266291	0.213535067635472	2.10700245748091	32	0.0430463130973331	0.999662369527308		0.0277777777777778	0	Experiment 1
Q3YEC7	Beta_10h-Mock_10h	0.397448042728968	0.213535067635472	1.86127762118893	32	0.0719132256053279	0.6508875021793		0	0	Experiment 1
Q3YEC7	Gamma_10h-Mock_10h	0.491630817451422	0.213535067635472	2.30234229391629	32	0.0279710069610686	0.6181968309557		0	0	Experiment 1
Q3YEC7	Delta_10h-Mock_10h	0.412254337715797	0.213535067635472	1.9306165599908	32	0.0624320352684924	0.53414050146859		0	0	Experiment 1
Q3YEC7	IC19_10h-VIC_10h	-0.0911798986393998	0.213535067635472	-0.427001989177037	32	0.672237257308291	0.999770283005598		0	0	Experiment 1
Q3YEC7	Alpha_10h-VIC_10h	0.00767929467521268	0.213535067635472	0.0359626864114052	32	0.97153551801942	0.9999011671616		0.0277777777777778	0	Experiment 1
Q3YEC7	Beta_10h-VIC_10h	-0.0447915748621106	0.213535067635472	-0.209762149880575	32	0.835183111072212	0.99950011122554		0	0	Experiment 1
Q3YEC7	Gamma_10h-VIC_10h	0.0493911998603441	0.213535067635472	0.231302522846788	32	0.818552427084618	0.999942496901032		0	0	Experiment 1
Q3YEC7	Delta_10h-VIC_10h	-0.0299852798752813	0.213535067635472	-0.140423211078705	32	0.889205815762993	0.999407822012948		0	0	Experiment 1
Q3YEC7	VIC_10h-IC19_10h	0.0911798986393998	0.213535067635472	0.427001989177037	32	0.672237257308291	0.999770283005598		0	0	Experiment 1
Q3YEC7	Alpha_10h-IC19_10h	0.0988591933146124	0.213535067635472	0.462964675588442	32	0.646522846051966	0.908480879790431		0.0277777777777778	0	Experiment 1
Q3YEC7	Beta_10h-IC19_10h	0.0463883237772892	0.213535067635472	0.217239839296463	32	0.82940063407147	0.978287967029939		0	0	Experiment 1
Q3YEC7	Gamma_10h-IC19_10h	0.140571098499744	0.213535067635472	0.658304512023825	32	0.515051144900041	0.951228108493638		0	0	Experiment 1
Q3YEC7	Delta_10h-IC19_10h	0.0611946187641184	0.213535067635472	0.286578778098333	32	0.776282207380669	0.999164559223954		0	0	Experiment 1
Q3YEC7	VIC_10h-Alpha_10h	-0.00767929467521268	0.213535067635472	-0.0359626864114052	32	0.97153551801942	0.9999011671616		0.0277777777777778	0	Experiment 1
Q3YEC7	IC19_10h-Alpha_10h	-0.0988591933146124	0.213535067635472	-0.462964675588442	32	0.646522846051966	0.908480879790431		0.0277777777777778	0	Experiment 1
Q3YEC7	Beta_10h-Alpha_10h	-0.0524708695373232	0.213535067635472	-0.24572483629198	32	0.807464483325071	0.973209840504322		0.0277777777777778	0	Experiment 1
Q3YEC7	Gamma_10h-Alpha_10h	0.0417119051851314	0.213535067635472	0.195339836435382	32	0.846361971075289	0.985921943584688		0.0277777777777778	0	Experiment 1
Q3YEC7	Delta_10h-Alpha_10h	-0.037664574550494	0.213535067635472	-0.17638589749011	32	0.861102366139424	0.984276398895514		0.0277777777777778	0	Experiment 1
Q3YEC7	VIC_10h-Beta_10h	0.0447915748621106	0.213535067635472	0.209762149880575	32	0.835183111072212	0.99950011122554		0	0	Experiment 1
Q3YEC7	IC19_10h-Beta_10h	-0.0463883237772892	0.213535067635472	-0.217239839296463	32	0.82940063407147	0.978287967029939		0	0	Experiment 1
Q3YEC7	Alpha_10h-Beta_10h	0.0524708695373232	0.213535067635472	0.24572483629198	32	0.807464483325071	0.973209840504322		0.0277777777777778	0	Experiment 1
Q3YEC7	Gamma_10h-Beta_10h	0.0941827747224546	0.213535067635472	0.441064672727362	32	0.662131914694	0.999875735970704		0	0	Experiment 1
Q3YEC7	Delta_10h-Beta_10h	0.0148062949868292	0.213535067635472	0.0693389388018704	32	0.945151326198256	0.99853973476597		0	0	Experiment 1
Q3YEC7	VIC_10h-Gamma_10h	-0.0493911998603441	0.213535067635472	-0.231302522846788	32	0.818552427084618	0.999942496901032		0	0	Experiment 1
Q3YEC7	IC19_10h-Gamma_10h	-0.140571098499744	0.213535067635472	-0.658304512023825	32	0.515051144900041	0.951228108493638		0	0	Experiment 1
Q3YEC7	Alpha_10h-Gamma_10h	-0.0417119051851314	0.213535067635472	-0.195339836435382	32	0.846361971075289	0.985921943584688		0.0277777777777778	0	Experiment 1
Q3YEC7	Beta_10h-Gamma_10h	-0.0941827747224546	0.213535067635472	-0.441064672727362	32	0.662131914694	0.999875735970704		0	0	Experiment 1
Q3YEC7	Delta_10h-Gamma_10h	-0.0793764797356254	0.213535067635472	-0.371725733925492	32	0.71254724841818	0.999674517165867		0	0	Experiment 1
Q3YEC7	VIC_10h-Delta_10h	0.0299852798752813	0.213535067635472	0.140423211078705	32	0.889205815762993	0.999407822012948		0	0	Experiment 1
Q3YEC7	IC19_10h-Delta_10h	-0.0611946187641184	0.213535067635472	-0.286578778098333	32	0.776282207380669	0.999164559223954		0	0	Experiment 1
Q3YEC7	Alpha_10h-Delta_10h	0.037664574550494	0.213535067635472	0.17638589749011	32	0.861102366139424	0.984276398895514		0.0277777777777778	0	Experiment 1
Q3YEC7	Beta_10h-Delta_10h	-0.0148062949868292	0.213535067635472	-0.0693389388018704	32	0.945151326198256	0.99853973476597		0	0	Experiment 1
Q3YEC7	Gamma_10h-Delta_10h	0.0793764797356254	0.213535067635472	0.371725733925492	32	0.71254724841818	0.999674517165867		0	0	Experiment 1
Q3YEC7	VIC_24h-Mock_24h	0.0873375711880501	0.213535067635472	0.409008094806915	32	0.685258336889354	0.919461664772909		0	0	Experiment 1
Q3YEC7	IC19_24h-Mock_24h	0.111755969129293	0.213535067635472	0.523361199482574	32	0.604328609007609	0.902901399132436		0	0	Experiment 1
Q3YEC7	Alpha_24h-Mock_24h	0.247643386633613	0.213535067635472	1.1597316982912	32	0.254738380034889	0.718032777904347		0	0	Experiment 1
Q3YEC7	Beta_24h-Mock_24h	0.149428146653893	0.213535067635472	0.699782702244408	32	0.489119335052368	0.792448054258018		0	0	Experiment 1
Q3YEC7	Gamma_24h-Mock_24h	0.152963311523886	0.213535067635472	0.716338132268802	32	0.478978178942519	0.777080361482318		0	0	Experiment 1
Q3YEC7	Delta_24h-Mock_24h	0.355834912682152	0.213535067635472	1.66640035579356	32	0.105394199192452	0.260907643980137		0	0	Experiment 1
Q3YEC7	IC19_24h-VIC_24h	0.0244183979412429	0.213535067635472	0.114353104675658	32	0.90967238420286	0.997136871293163		0	0	Experiment 1
Q3YEC7	Alpha_24h-VIC_24h	0.160305815445563	0.213535067635472	0.750723603484289	32	0.458304194171764	0.927559856028241		0	0	Experiment 1
Q3YEC7	Beta_24h-VIC_24h	0.0620905754658428	0.213535067635472	0.290774607437493	32	0.773100002267619	0.94240718537863		0	0	Experiment 1
Q3YEC7	Gamma_24h-VIC_24h	0.0656257403358361	0.213535067635472	0.307330037461887	32	0.760583452399976	0.961636482539684		0	0	Experiment 1
Q3YEC7	Delta_24h-VIC_24h	0.268497341494102	0.213535067635472	1.25739226098664	32	0.217711243624872	0.449801383949778		0	0	Experiment 1
Q3YEC7	VIC_24h-IC19_24h	-0.0244183979412429	0.213535067635472	-0.114353104675658	32	0.90967238420286	0.997136871293163		0	0	Experiment 1
Q3YEC7	Alpha_24h-IC19_24h	0.13588741750432	0.213535067635472	0.636370498808631	32	0.529060940727202	0.999948767286993		0	0	Experiment 1
Q3YEC7	Beta_24h-IC19_24h	0.0376721775245999	0.213535067635472	0.176421502761834	32	0.861074626745467	0.999290111912619		0	0	Experiment 1
Q3YEC7	Gamma_24h-IC19_24h	0.0412073423945932	0.213535067635472	0.192976932786228	32	0.848196636414285	0.99173963529892		0	0	Experiment 1
Q3YEC7	Delta_24h-IC19_24h	0.244078943552859	0.213535067635472	1.14303915631098	32	0.261502185865316	0.584069442605774		0	0	Experiment 1
Q3YEC7	VIC_24h-Alpha_24h	-0.160305815445563	0.213535067635472	-0.750723603484289	32	0.458304194171764	0.927559856028241		0	0	Experiment 1
Q3YEC7	IC19_24h-Alpha_24h	-0.13588741750432	0.213535067635472	-0.636370498808631	32	0.529060940727202	0.999948767286993		0	0	Experiment 1
Q3YEC7	Beta_24h-Alpha_24h	-0.09821523997972	0.213535067635472	-0.459948996046796	32	0.648662807023817	0.999756435643755		0	0	Experiment 1
Q3YEC7	Gamma_24h-Alpha_24h	-0.0946800751097267	0.213535067635472	-0.443393566022402	32	0.660464526792616	0.999052769522788		0	0	Experiment 1
Q3YEC7	Delta_24h-Alpha_24h	0.108191526048539	0.213535067635472	0.506668657502354	32	0.615860889630865	0.859161930985261		0	0	Experiment 1
Q3YEC7	VIC_24h-Beta_24h	-0.0620905754658428	0.213535067635472	-0.290774607437493	32	0.773100002267619	0.94240718537863		0	0	Experiment 1
Q3YEC7	IC19_24h-Beta_24h	-0.0376721775245999	0.213535067635472	-0.176421502761834	32	0.861074626745467	0.999290111912619		0	0	Experiment 1
Q3YEC7	Alpha_24h-Beta_24h	0.09821523997972	0.213535067635472	0.459948996046796	32	0.648662807023817	0.999756435643755		0	0	Experiment 1
Q3YEC7	Gamma_24h-Beta_24h	0.00353516486999326	0.213535067635472	0.0165554300243938	32	0.986894074492995	0.99907775131048		0	0	Experiment 1
Q3YEC7	Delta_24h-Beta_24h	0.206406766028259	0.213535067635472	0.96661765354915	32	0.340984266064409	0.622638663668936		0	0	Experiment 1
Q3YEC7	VIC_24h-Gamma_24h	-0.0656257403358361	0.213535067635472	-0.307330037461887	32	0.760583452399976	0.961636482539684		0	0	Experiment 1
Q3YEC7	IC19_24h-Gamma_24h	-0.0412073423945932	0.213535067635472	-0.192976932786228	32	0.848196636414285	0.99173963529892		0	0	Experiment 1
Q3YEC7	Alpha_24h-Gamma_24h	0.0946800751097267	0.213535067635472	0.443393566022402	32	0.660464526792616	0.999052769522788		0	0	Experiment 1
Q3YEC7	Beta_24h-Gamma_24h	-0.00353516486999326	0.213535067635472	-0.0165554300243938	32	0.986894074492995	0.99907775131048		0	0	Experiment 1
Q3YEC7	Delta_24h-Gamma_24h	0.202871601158266	0.213535067635472	0.950062223524756	32	0.349201401944618	0.603830003078995		0	0	Experiment 1
Q3YEC7	VIC_24h-Delta_24h	-0.268497341494102	0.213535067635472	-1.25739226098664	32	0.217711243624872	0.449801383949778		0	0	Experiment 1
Q3YEC7	IC19_24h-Delta_24h	-0.244078943552859	0.213535067635472	-1.14303915631098	32	0.261502185865316	0.584069442605774		0	0	Experiment 1
Q3YEC7	Alpha_24h-Delta_24h	-0.108191526048539	0.213535067635472	-0.506668657502354	32	0.615860889630865	0.859161930985261		0	0	Experiment 1
Q3YEC7	Beta_24h-Delta_24h	-0.206406766028259	0.213535067635472	-0.96661765354915	32	0.340984266064409	0.622638663668936		0	0	Experiment 1
Q3YEC7	Gamma_24h-Delta_24h	-0.202871601158266	0.213535067635472	-0.950062223524756	32	0.349201401944618	0.603830003078995		0	0	Experiment 1
Q3ZCM7	Mock_10h-Mock_24h	-0.718362189120493	0.501368532984706	-1.43280270272248	32	0.161612042476226	0.591446770141631		0	0	Experiment 1
Q3ZCM7	VIC_10h-Mock_10h	0.679038252766782	0.501368532984706	1.35436950684637	32	0.185105436173181	0.943319011982503		0	0	Experiment 1
Q3ZCM7	IC19_10h-Mock_10h	0.163189291700298	0.501368532984706	0.325487702087749	32	0.74693076190683	0.926687669537267		0	0	Experiment 1
Q3ZCM7	Alpha_10h-Mock_10h	-0.551225517956909	0.501368532984706	-1.09944179120177	32	0.279778310265833	0.999662369527308		0	0	Experiment 1
Q3ZCM7	Beta_10h-Mock_10h	0.788713129304896	0.501368532984706	1.57312052395788	32	0.125527327194516	0.722577056895064		0	0	Experiment 1
Q3ZCM7	Gamma_10h-Mock_10h	-0.101529982644443	0.501368532984706	-0.202505693845649	32	0.84080344924155	0.991339441603691		0	0	Experiment 1
Q3ZCM7	Delta_10h-Mock_10h	0.746813663855278	0.501368532984706	1.48955033019206	32	0.146133473187933	0.671498445534003		0	0	Experiment 1
Q3ZCM7	IC19_10h-VIC_10h	-0.515848961066484	0.501368532984706	-1.02888180475862	32	0.311249771526585	0.999770283005598		0	0	Experiment 1
Q3ZCM7	Alpha_10h-VIC_10h	-1.23026377072369	0.501368532984706	-2.45381129804813	32	0.0197623702131433	0.91524479992435		0	0	Experiment 1
Q3ZCM7	Beta_10h-VIC_10h	0.109674876538114	0.501368532984706	0.218751017111518	32	0.828233208073841	0.99950011122554		0	0	Experiment 1
Q3ZCM7	Gamma_10h-VIC_10h	-0.780568235411225	0.501368532984706	-1.55687520069201	32	0.129336212214632	0.999942496901032		0	0	Experiment 1
Q3ZCM7	Delta_10h-VIC_10h	0.0677754110884961	0.501368532984706	0.135180823345696	32	0.893315658758987	0.999407822012948		0	0	Experiment 1
Q3ZCM7	VIC_10h-IC19_10h	0.515848961066484	0.501368532984706	1.02888180475862	32	0.311249771526585	0.999770283005598		0	0	Experiment 1
Q3ZCM7	Alpha_10h-IC19_10h	-0.714414809657206	0.501368532984706	-1.42492949328952	32	0.163858502218416	0.696137471514794		0	0	Experiment 1
Q3ZCM7	Beta_10h-IC19_10h	0.625523837604598	0.501368532984706	1.24763282187013	32	0.221218842522365	0.801262030467643		0	0	Experiment 1
Q3ZCM7	Gamma_10h-IC19_10h	-0.264719274344741	0.501368532984706	-0.527993395933398	32	0.601146470175312	0.961501234276391		0	0	Experiment 1
Q3ZCM7	Delta_10h-IC19_10h	0.58362437215498	0.501368532984706	1.16406262810431	32	0.253004491375899	0.999164559223954		0	0	Experiment 1
Q3ZCM7	VIC_10h-Alpha_10h	1.23026377072369	0.501368532984706	2.45381129804813	32	0.0197623702131433	0.91524479992435		0	0	Experiment 1
Q3ZCM7	IC19_10h-Alpha_10h	0.714414809657206	0.501368532984706	1.42492949328952	32	0.163858502218416	0.696137471514794		0	0	Experiment 1
Q3ZCM7	Beta_10h-Alpha_10h	1.3399386472618	0.501368532984706	2.67256231515965	32	0.0117450287407228	0.353585053109599		0	0	Experiment 1
Q3ZCM7	Gamma_10h-Alpha_10h	0.449695535312465	0.501368532984707	0.896936097356119	32	0.376451639695377	0.893033798051592		0	0	Experiment 1
Q3ZCM7	Delta_10h-Alpha_10h	1.29803918181219	0.501368532984706	2.58899212139383	32	0.0143638112324633	0.383113456970784		0	0	Experiment 1
Q3ZCM7	VIC_10h-Beta_10h	-0.109674876538114	0.501368532984706	-0.218751017111518	32	0.828233208073841	0.99950011122554		0	0	Experiment 1
Q3ZCM7	IC19_10h-Beta_10h	-0.625523837604598	0.501368532984706	-1.24763282187013	32	0.221218842522365	0.801262030467643		0	0	Experiment 1
Q3ZCM7	Alpha_10h-Beta_10h	-1.3399386472618	0.501368532984706	-2.67256231515965	32	0.0117450287407228	0.353585053109599		0	0	Experiment 1
Q3ZCM7	Gamma_10h-Beta_10h	-0.890243111949339	0.501368532984706	-1.77562621780353	32	0.0853063851129818	0.999875735970704		0	0	Experiment 1
Q3ZCM7	Delta_10h-Beta_10h	-0.0418994654496181	0.501368532984706	-0.0835701937658226	32	0.933918777875784	0.99853973476597		0	0	Experiment 1
Q3ZCM7	VIC_10h-Gamma_10h	0.780568235411225	0.501368532984706	1.55687520069201	32	0.129336212214632	0.999942496901032		0	0	Experiment 1
Q3ZCM7	IC19_10h-Gamma_10h	0.264719274344741	0.501368532984706	0.527993395933398	32	0.601146470175312	0.961501234276391		0	0	Experiment 1
Q3ZCM7	Alpha_10h-Gamma_10h	-0.449695535312465	0.501368532984707	-0.896936097356119	32	0.376451639695377	0.893033798051592		0	0	Experiment 1
Q3ZCM7	Beta_10h-Gamma_10h	0.890243111949339	0.501368532984706	1.77562621780353	32	0.0853063851129818	0.999875735970704		0	0	Experiment 1
Q3ZCM7	Delta_10h-Gamma_10h	0.848343646499721	0.501368532984706	1.69205602403771	32	0.100352332375095	0.999674517165867		0	0	Experiment 1
Q3ZCM7	VIC_10h-Delta_10h	-0.0677754110884961	0.501368532984706	-0.135180823345696	32	0.893315658758987	0.999407822012948		0	0	Experiment 1
Q3ZCM7	IC19_10h-Delta_10h	-0.58362437215498	0.501368532984706	-1.16406262810431	32	0.253004491375899	0.999164559223954		0	0	Experiment 1
Q3ZCM7	Alpha_10h-Delta_10h	-1.29803918181219	0.501368532984706	-2.58899212139383	32	0.0143638112324633	0.383113456970784		0	0	Experiment 1
Q3ZCM7	Beta_10h-Delta_10h	0.0418994654496181	0.501368532984706	0.0835701937658226	32	0.933918777875784	0.99853973476597		0	0	Experiment 1
Q3ZCM7	Gamma_10h-Delta_10h	-0.848343646499721	0.501368532984706	-1.69205602403771	32	0.100352332375095	0.999674517165867		0	0	Experiment 1
Q3ZCM7	VIC_24h-Mock_24h	0.0741110591453011	0.501368532984706	0.147817531954208	32	0.883414259900862	0.972901846760866		0	0	Experiment 1
Q3ZCM7	IC19_24h-Mock_24h	-0.447037395239098	0.501368532984706	-0.891634328500498	32	0.379244698669982	0.769561859021135		0	0	Experiment 1
Q3ZCM7	Alpha_24h-Mock_24h	0.0153269022206608	0.501368532984706	0.0305701319734167	32	0.975802235344462	0.995293403450285		0	0	Experiment 1
Q3ZCM7	Beta_24h-Mock_24h	-0.73775781541554	0.501368532984706	-1.4714880709078	32	0.150925953535127	0.451667430536454		0	0	Experiment 1
Q3ZCM7	Gamma_24h-Mock_24h	-0.370363864952587	0.501368532984706	-0.738705843280126	32	0.465469599988175	0.769112091246541		0	0	Experiment 1
Q3ZCM7	Delta_24h-Mock_24h	-0.429897284270625	0.501368532984706	-0.857447677682116	32	0.397574007192843	0.606110951296806		0	0	Experiment 1
Q3ZCM7	IC19_24h-VIC_24h	-0.521148454384399	0.501368532984706	-1.03945186045471	32	0.306385209164377	0.882662628753425		0	0	Experiment 1
Q3ZCM7	Alpha_24h-VIC_24h	-0.0587841569246403	0.501368532984706	-0.117247399980791	32	0.907396825060708	0.988938283488943		0	0	Experiment 1
Q3ZCM7	Beta_24h-VIC_24h	-0.811868874560841	0.501368532984706	-1.61930560286201	32	0.115196720647541	0.478223120919469		0	0	Experiment 1
Q3ZCM7	Gamma_24h-VIC_24h	-0.444474924097888	0.501368532984706	-0.886523375234334	32	0.381949840251587	0.876315210508578		0	0	Experiment 1
Q3ZCM7	Delta_24h-VIC_24h	-0.504008343415927	0.501368532984706	-1.00526520963632	32	0.322310563987415	0.560160017126735		0	0	Experiment 1
Q3ZCM7	VIC_24h-IC19_24h	0.521148454384399	0.501368532984706	1.03945186045471	32	0.306385209164377	0.882662628753425		0	0	Experiment 1
Q3ZCM7	Alpha_24h-IC19_24h	0.462364297459759	0.501368532984706	0.922204460473915	32	0.363323175849537	0.999948767286993		0	0	Experiment 1
Q3ZCM7	Beta_24h-IC19_24h	-0.290720420176442	0.501368532984706	-0.579853742407305	32	0.566073903612066	0.999290111912619		0	0	Experiment 1
Q3ZCM7	Gamma_24h-IC19_24h	0.0766735302865108	0.501368532984706	0.152928485220371	32	0.879414929117579	0.99173963529892		0	0	Experiment 1
Q3ZCM7	Delta_24h-IC19_24h	0.0171401109684725	0.501368532984706	0.0341866508183818	32	0.972940671648284	0.98942235613121		0	0	Experiment 1
Q3ZCM7	VIC_24h-Alpha_24h	0.0587841569246403	0.501368532984706	0.117247399980791	32	0.907396825060708	0.988938283488943		0	0	Experiment 1
Q3ZCM7	IC19_24h-Alpha_24h	-0.462364297459759	0.501368532984706	-0.922204460473915	32	0.363323175849537	0.999948767286993		0	0	Experiment 1
Q3ZCM7	Beta_24h-Alpha_24h	-0.753084717636201	0.501368532984706	-1.50205820288122	32	0.142886788491503	0.920281400284324		0	0	Experiment 1
Q3ZCM7	Gamma_24h-Alpha_24h	-0.385690767173248	0.501368532984706	-0.769275975253543	32	0.447370812319242	0.999052769522788		0	0	Experiment 1
Q3ZCM7	Delta_24h-Alpha_24h	-0.445224186491286	0.501368532984706	-0.888017809655533	32	0.381157581563322	0.707102681736575		0	0	Experiment 1
Q3ZCM7	VIC_24h-Beta_24h	0.811868874560841	0.501368532984706	1.61930560286201	32	0.115196720647541	0.478223120919469		0	0	Experiment 1
Q3ZCM7	IC19_24h-Beta_24h	0.290720420176442	0.501368532984706	0.579853742407305	32	0.566073903612066	0.999290111912619		0	0	Experiment 1
Q3ZCM7	Alpha_24h-Beta_24h	0.753084717636201	0.501368532984706	1.50205820288122	32	0.142886788491503	0.920281400284324		0	0	Experiment 1
Q3ZCM7	Gamma_24h-Beta_24h	0.367393950462953	0.501368532984706	0.732782227627676	32	0.469025330657225	0.927741920524104		0	0	Experiment 1
Q3ZCM7	Delta_24h-Beta_24h	0.307860531144915	0.501368532984706	0.614040393225687	32	0.543529725589479	0.781343998571322		0	0	Experiment 1
Q3ZCM7	VIC_24h-Gamma_24h	0.444474924097888	0.501368532984706	0.886523375234334	32	0.381949840251587	0.876315210508578		0	0	Experiment 1
Q3ZCM7	IC19_24h-Gamma_24h	-0.0766735302865108	0.501368532984706	-0.152928485220371	32	0.879414929117579	0.99173963529892		0	0	Experiment 1
Q3ZCM7	Alpha_24h-Gamma_24h	0.385690767173248	0.501368532984706	0.769275975253543	32	0.447370812319242	0.999052769522788		0	0	Experiment 1
Q3ZCM7	Beta_24h-Gamma_24h	-0.367393950462953	0.501368532984706	-0.732782227627676	32	0.469025330657225	0.927741920524104		0	0	Experiment 1
Q3ZCM7	Delta_24h-Gamma_24h	-0.0595334193180383	0.501368532984706	-0.118741834401989	32	0.906222177917986	0.959112992814914		0	0	Experiment 1
Q3ZCM7	VIC_24h-Delta_24h	0.504008343415927	0.501368532984706	1.00526520963632	32	0.322310563987415	0.560160017126735		0	0	Experiment 1
Q3ZCM7	IC19_24h-Delta_24h	-0.0171401109684725	0.501368532984706	-0.0341866508183818	32	0.972940671648284	0.98942235613121		0	0	Experiment 1
Q3ZCM7	Alpha_24h-Delta_24h	0.445224186491286	0.501368532984706	0.888017809655533	32	0.381157581563322	0.707102681736575		0	0	Experiment 1
Q3ZCM7	Beta_24h-Delta_24h	-0.307860531144915	0.501368532984706	-0.614040393225687	32	0.543529725589479	0.781343998571322		0	0	Experiment 1
Q3ZCM7	Gamma_24h-Delta_24h	0.0595334193180383	0.501368532984706	0.118741834401989	32	0.906222177917986	0.959112992814914		0	0	Experiment 1
Q3ZCQ8	Mock_10h-Mock_24h	0.111034722574484	0.0737795869044364	1.5049518062266	32	0.142144009158069	0.558859326747817		0.00980392156862742	0	Experiment 1
Q3ZCQ8	VIC_10h-Mock_10h	-0.0367456219551976	0.0737795869044364	-0.498045916179942	32	0.621857437802367	0.990648693238631		0.00980392156862742	0	Experiment 1
Q3ZCQ8	IC19_10h-Mock_10h	-0.0485540533768762	0.0737795869044364	-0.658096031897904	32	0.515183350298591	0.826414543338182		0	0	Experiment 1
Q3ZCQ8	Alpha_10h-Mock_10h	-0.0104201319171948	0.0737795869044364	-0.141233264570748	32	0.888571038187959	0.999662369527308		0	0	Experiment 1
Q3ZCQ8	Beta_10h-Mock_10h	0.00723282533297488	0.0737795869044364	0.0980328792345131	32	0.922517679599203	0.987781187300373		0.00980392156862742	0	Experiment 1
Q3ZCQ8	Gamma_10h-Mock_10h	-0.0673246733872126	0.0737795869044364	-0.912510847674105	32	0.368323736959948	0.939687592686093		0	0	Experiment 1
Q3ZCQ8	Delta_10h-Mock_10h	-0.0573962120145398	0.0737795869044364	-0.777941628880123	32	0.442317583604801	0.870016045139634		0	0	Experiment 1
Q3ZCQ8	IC19_10h-VIC_10h	-0.0118084314216785	0.0737795869044364	-0.160050115717962	32	0.873847631664365	0.999770283005598		0.00980392156862742	0	Experiment 1
Q3ZCQ8	Alpha_10h-VIC_10h	0.0263254900380029	0.0737795869044365	0.356812651609193	32	0.723574286230922	0.999428102242111		0.00980392156862742	0	Experiment 1
Q3ZCQ8	Beta_10h-VIC_10h	0.0439784472881725	0.0737795869044364	0.596078795414455	32	0.55531590938038	0.99950011122554		0.0196078431372549	0	Experiment 1
Q3ZCQ8	Gamma_10h-VIC_10h	-0.0305790514320149	0.0737795869044365	-0.414464931494163	32	0.681298970413707	0.999942496901032		0.00980392156862742	0	Experiment 1
Q3ZCQ8	Delta_10h-VIC_10h	-0.0206505900593422	0.0737795869044364	-0.279895712700181	32	0.781358895230863	0.999407822012948		0.00980392156862742	0	Experiment 1
Q3ZCQ8	VIC_10h-IC19_10h	0.0118084314216785	0.0737795869044364	0.160050115717962	32	0.873847631664365	0.999770283005598		0.00980392156862742	0	Experiment 1
Q3ZCQ8	Alpha_10h-IC19_10h	0.0381339214596814	0.0737795869044365	0.516862767327155	32	0.608806079683966	0.8996918050913		0	0	Experiment 1
Q3ZCQ8	Beta_10h-IC19_10h	0.055786878709851	0.0737795869044364	0.756128911132417	32	0.455102599666445	0.899043945988808		0.00980392156862742	0	Experiment 1
Q3ZCQ8	Gamma_10h-IC19_10h	-0.0187706200103364	0.0737795869044365	-0.254414815776201	32	0.800802935412507	0.986816929727582		0	0	Experiment 1
Q3ZCQ8	Delta_10h-IC19_10h	-0.00884215863766365	0.0737795869044364	-0.119845596982218	32	0.905354742301188	0.999164559223954		0	0	Experiment 1
Q3ZCQ8	VIC_10h-Alpha_10h	-0.0263254900380029	0.0737795869044365	-0.356812651609193	32	0.723574286230922	0.999428102242111		0.00980392156862742	0	Experiment 1
Q3ZCQ8	IC19_10h-Alpha_10h	-0.0381339214596814	0.0737795869044365	-0.516862767327155	32	0.608806079683966	0.8996918050913		0	0	Experiment 1
Q3ZCQ8	Beta_10h-Alpha_10h	0.0176529572501696	0.0737795869044365	0.239266143805261	32	0.812425097800903	0.973209840504322		0.00980392156862742	0	Experiment 1
Q3ZCQ8	Gamma_10h-Alpha_10h	-0.0569045414700178	0.0737795869044365	-0.771277583103356	32	0.446200564067822	0.915471818543947		0	0	Experiment 1
Q3ZCQ8	Delta_10h-Alpha_10h	-0.046976080097345	0.0737795869044364	-0.636708364309374	32	0.528843606860874	0.915608351934566		0	0	Experiment 1
Q3ZCQ8	VIC_10h-Beta_10h	-0.0439784472881725	0.0737795869044364	-0.596078795414455	32	0.55531590938038	0.99950011122554		0.0196078431372549	0	Experiment 1
Q3ZCQ8	IC19_10h-Beta_10h	-0.055786878709851	0.0737795869044364	-0.756128911132417	32	0.455102599666445	0.899043945988808		0.00980392156862742	0	Experiment 1
Q3ZCQ8	Alpha_10h-Beta_10h	-0.0176529572501696	0.0737795869044365	-0.239266143805261	32	0.812425097800903	0.973209840504322		0.00980392156862742	0	Experiment 1
Q3ZCQ8	Gamma_10h-Beta_10h	-0.0745574987201875	0.0737795869044365	-1.01054372690862	32	0.31981534479882	0.999875735970704		0.00980392156862742	0	Experiment 1
Q3ZCQ8	Delta_10h-Beta_10h	-0.0646290373475147	0.0737795869044364	-0.875974508114635	32	0.387572263082349	0.978202389878267		0.00980392156862742	0	Experiment 1
Q3ZCQ8	VIC_10h-Gamma_10h	0.0305790514320149	0.0737795869044365	0.414464931494163	32	0.681298970413707	0.999942496901032		0.00980392156862742	0	Experiment 1
Q3ZCQ8	IC19_10h-Gamma_10h	0.0187706200103364	0.0737795869044365	0.254414815776201	32	0.800802935412507	0.986816929727582		0	0	Experiment 1
Q3ZCQ8	Alpha_10h-Gamma_10h	0.0569045414700178	0.0737795869044365	0.771277583103356	32	0.446200564067822	0.915471818543947		0	0	Experiment 1
Q3ZCQ8	Beta_10h-Gamma_10h	0.0745574987201875	0.0737795869044365	1.01054372690862	32	0.31981534479882	0.999875735970704		0.00980392156862742	0	Experiment 1
Q3ZCQ8	Delta_10h-Gamma_10h	0.00992846137267276	0.0737795869044364	0.134569218793983	32	0.893795332472318	0.999674517165867		0	0	Experiment 1
Q3ZCQ8	VIC_10h-Delta_10h	0.0206505900593422	0.0737795869044364	0.279895712700181	32	0.781358895230863	0.999407822012948		0.00980392156862742	0	Experiment 1
Q3ZCQ8	IC19_10h-Delta_10h	0.00884215863766365	0.0737795869044364	0.119845596982218	32	0.905354742301188	0.999164559223954		0	0	Experiment 1
Q3ZCQ8	Alpha_10h-Delta_10h	0.046976080097345	0.0737795869044364	0.636708364309374	32	0.528843606860874	0.915608351934566		0	0	Experiment 1
Q3ZCQ8	Beta_10h-Delta_10h	0.0646290373475147	0.0737795869044364	0.875974508114635	32	0.387572263082349	0.978202389878267		0.00980392156862742	0	Experiment 1
Q3ZCQ8	Gamma_10h-Delta_10h	-0.00992846137267276	0.0737795869044364	-0.134569218793983	32	0.893795332472318	0.999674517165867		0	0	Experiment 1
Q3ZCQ8	VIC_24h-Mock_24h	-0.0187325749567039	0.0737795869044364	-0.25389915751314	32	0.801197809934347	0.955567210784177		0.00980392156862742	0	Experiment 1
Q3ZCQ8	IC19_24h-Mock_24h	-0.0440208458461068	0.0737795869044364	-0.59665346057203	32	0.554936804392061	0.87637220804455		0.0196078431372549	0	Experiment 1
Q3ZCQ8	Alpha_24h-Mock_24h	0.0549039188950093	0.0737795869044364	0.744161375776257	32	0.462208766093519	0.872745651271882		0.00980392156862742	0	Experiment 1
Q3ZCQ8	Beta_24h-Mock_24h	0.0180867517164115	0.0737795869044364	0.245145743901202	32	0.807908929150337	0.940248803810871		0.00980392156862742	0	Experiment 1
Q3ZCQ8	Gamma_24h-Mock_24h	-0.0606660369707247	0.0737795869044364	-0.822260458699814	32	0.417013747011127	0.733229142349175		0.0196078431372549	0	Experiment 1
Q3ZCQ8	Delta_24h-Mock_24h	0.0725893551305277	0.0737795869044364	0.983867735997894	32	0.332561392258905	0.547167766090173		0.00980392156862742	0	Experiment 1
Q3ZCQ8	IC19_24h-VIC_24h	-0.0252882708894029	0.0737795869044364	-0.34275430305889	32	0.734024692619969	0.983752441129094		0.00980392156862742	0	Experiment 1
Q3ZCQ8	Alpha_24h-VIC_24h	0.0736364938517132	0.0737795869044364	0.998060533289397	32	0.325737721916536	0.868544630817972		0	0	Experiment 1
Q3ZCQ8	Beta_24h-VIC_24h	0.0368193266731154	0.0737795869044364	0.499044901414342	32	0.621161350413691	0.900317442144289		0	0	Experiment 1
Q3ZCQ8	Gamma_24h-VIC_24h	-0.0419334620140208	0.0737795869044364	-0.568361301186675	32	0.573756848323409	0.945147223104507		0.00980392156862742	0	Experiment 1
Q3ZCQ8	Delta_24h-VIC_24h	0.0913219300872316	0.0737795869044364	1.23776689351103	32	0.224807662029108	0.45660082089925		0	0	Experiment 1
Q3ZCQ8	VIC_24h-IC19_24h	0.0252882708894029	0.0737795869044364	0.34275430305889	32	0.734024692619969	0.983752441129094		0.00980392156862742	0	Experiment 1
Q3ZCQ8	Alpha_24h-IC19_24h	0.0989247647411162	0.0737795869044364	1.34081483634829	32	0.189421583753815	0.999948767286993		0.00980392156862742	0	Experiment 1
Q3ZCQ8	Beta_24h-IC19_24h	0.0621075975625183	0.0737795869044364	0.841799204473233	32	0.40614767352536	0.999290111912619		0.00980392156862742	0	Experiment 1
Q3ZCQ8	Gamma_24h-IC19_24h	-0.0166451911246179	0.0737795869044364	-0.225606998127785	32	0.822941804835034	0.99173963529892		0.0196078431372549	0	Experiment 1
Q3ZCQ8	Delta_24h-IC19_24h	0.116610200976635	0.0737795869044364	1.58052119656992	32	0.123822765468487	0.39947582669		0.00980392156862742	0	Experiment 1
Q3ZCQ8	VIC_24h-Alpha_24h	-0.0736364938517132	0.0737795869044364	-0.998060533289397	32	0.325737721916536	0.868544630817972		0	0	Experiment 1
Q3ZCQ8	IC19_24h-Alpha_24h	-0.0989247647411162	0.0737795869044364	-1.34081483634829	32	0.189421583753815	0.999948767286993		0.00980392156862742	0	Experiment 1
Q3ZCQ8	Beta_24h-Alpha_24h	-0.0368171671785978	0.0737795869044364	-0.499015631875055	32	0.621181740220904	0.999756435643755		0	0	Experiment 1
Q3ZCQ8	Gamma_24h-Alpha_24h	-0.115569955865734	0.0737795869044365	-1.56642183447607	32	0.127086670888503	0.961866248111401		0.00980392156862742	0	Experiment 1
Q3ZCQ8	Delta_24h-Alpha_24h	0.0176854362355184	0.0737795869044364	0.239706360221637	32	0.812086735452551	0.945744760387949		0	0	Experiment 1
Q3ZCQ8	VIC_24h-Beta_24h	-0.0368193266731154	0.0737795869044364	-0.499044901414342	32	0.621161350413691	0.900317442144289		0	0	Experiment 1
Q3ZCQ8	IC19_24h-Beta_24h	-0.0621075975625183	0.0737795869044364	-0.841799204473233	32	0.40614767352536	0.999290111912619		0.00980392156862742	0	Experiment 1
Q3ZCQ8	Alpha_24h-Beta_24h	0.0368171671785978	0.0737795869044364	0.499015631875055	32	0.621181740220904	0.999756435643755		0	0	Experiment 1
Q3ZCQ8	Gamma_24h-Beta_24h	-0.0787527886871362	0.0737795869044365	-1.06740620260102	32	0.293775364503228	0.902785754896569		0.00980392156862742	0	Experiment 1
Q3ZCQ8	Delta_24h-Beta_24h	0.0545026034141162	0.0737795869044364	0.738721992096692	32	0.465459927933621	0.72485764072395		0	0	Experiment 1
Q3ZCQ8	VIC_24h-Gamma_24h	0.0419334620140208	0.0737795869044364	0.568361301186675	32	0.573756848323409	0.945147223104507		0.00980392156862742	0	Experiment 1
Q3ZCQ8	IC19_24h-Gamma_24h	0.0166451911246179	0.0737795869044364	0.225606998127785	32	0.822941804835034	0.99173963529892		0.0196078431372549	0	Experiment 1
Q3ZCQ8	Alpha_24h-Gamma_24h	0.115569955865734	0.0737795869044365	1.56642183447607	32	0.127086670888503	0.961866248111401		0.00980392156862742	0	Experiment 1
Q3ZCQ8	Beta_24h-Gamma_24h	0.0787527886871362	0.0737795869044365	1.06740620260102	32	0.293775364503228	0.902785754896569		0.00980392156862742	0	Experiment 1
Q3ZCQ8	Delta_24h-Gamma_24h	0.133255392101252	0.0737795869044364	1.80612819469771	32	0.0803122886418497	0.263636166887579		0.00980392156862742	0	Experiment 1
Q3ZCQ8	VIC_24h-Delta_24h	-0.0913219300872316	0.0737795869044364	-1.23776689351103	32	0.224807662029108	0.45660082089925		0	0	Experiment 1
Q3ZCQ8	IC19_24h-Delta_24h	-0.116610200976635	0.0737795869044364	-1.58052119656992	32	0.123822765468487	0.39947582669		0.00980392156862742	0	Experiment 1
Q3ZCQ8	Alpha_24h-Delta_24h	-0.0176854362355184	0.0737795869044364	-0.239706360221637	32	0.812086735452551	0.945744760387949		0	0	Experiment 1
Q3ZCQ8	Beta_24h-Delta_24h	-0.0545026034141162	0.0737795869044364	-0.738721992096692	32	0.465459927933621	0.72485764072395		0	0	Experiment 1
Q3ZCQ8	Gamma_24h-Delta_24h	-0.133255392101252	0.0737795869044364	-1.80612819469771	32	0.0803122886418497	0.263636166887579		0.00980392156862742	0	Experiment 1
Q3ZCW2	Mock_10h-Mock_24h	0.246782769339661	0.303094706211096	0.814210094345181	32	0.421542561348788	0.818696953542382		0.0555555555555556	0	Experiment 1
Q3ZCW2	VIC_10h-Mock_10h	-0.143597710296338	0.303094706211096	-0.473771753031962	32	0.638879245457933	0.990648693238631		0	0	Experiment 1
Q3ZCW2	IC19_10h-Mock_10h	-0.228642410776	0.303094706211096	-0.754359631133769	32	0.456149099573446	0.795253233990962		0.0555555555555556	0	Experiment 1
Q3ZCW2	Alpha_10h-Mock_10h	-0.0584834628456302	0.303094706211096	-0.192954418692151	32	0.848214121537392	0.999662369527308		0	0	Experiment 1
Q3ZCW2	Beta_10h-Mock_10h	-0.095354115617616	0.303094706211096	-0.314601719078541	32	0.755106234294181	0.964399048323276		0.111111111111111	0	Experiment 1
Q3ZCW2	Gamma_10h-Mock_10h	-0.396651965509516	0.303094706211096	-1.30867335318374	32	0.199966317974597	0.891348608586754		0.111111111111111	0	Experiment 1
Q3ZCW2	Delta_10h-Mock_10h	-0.373329241763643	0.303094706211096	-1.23172471875385	32	0.227026967662161	0.763863788203271		0	0	Experiment 1
Q3ZCW2	IC19_10h-VIC_10h	-0.0850447004796618	0.303094706211096	-0.280587878101807	32	0.7808326448506	0.999770283005598		0.0555555555555556	0	Experiment 1
Q3ZCW2	Alpha_10h-VIC_10h	0.0851142474507081	0.303094706211096	0.280817334339811	32	0.780658213449383	0.999428102242111		0	0	Experiment 1
Q3ZCW2	Beta_10h-VIC_10h	0.0482435946787223	0.303094706211096	0.159170033953421	32	0.874535282833476	0.99950011122554		0.111111111111111	0	Experiment 1
Q3ZCW2	Gamma_10h-VIC_10h	-0.253054255213177	0.303094706211096	-0.834901600151779	32	0.409963266401757	0.999942496901032		0.111111111111111	0	Experiment 1
Q3ZCW2	Delta_10h-VIC_10h	-0.229731531467305	0.303094706211096	-0.757952965721889	32	0.454025185468677	0.999407822012948		0	0	Experiment 1
Q3ZCW2	VIC_10h-IC19_10h	0.0850447004796618	0.303094706211096	0.280587878101807	32	0.7808326448506	0.999770283005598		0.0555555555555556	0	Experiment 1
Q3ZCW2	Alpha_10h-IC19_10h	0.17015894793037	0.303094706211096	0.561405212441617	32	0.578432160637449	0.890626915354006		0.0555555555555556	0	Experiment 1
Q3ZCW2	Beta_10h-IC19_10h	0.133288295158384	0.303094706211096	0.439757912055228	32	0.663068269166999	0.953200001387826		0.166666666666667	0	Experiment 1
Q3ZCW2	Gamma_10h-IC19_10h	-0.168009554733515	0.303094706211096	-0.554313722049972	32	0.583217708840651	0.960860497452486		0.166666666666667	0	Experiment 1
Q3ZCW2	Delta_10h-IC19_10h	-0.144686830987643	0.303094706211096	-0.477365087620082	32	0.636346582491198	0.999164559223954		0.0555555555555556	0	Experiment 1
Q3ZCW2	VIC_10h-Alpha_10h	-0.0851142474507081	0.303094706211096	-0.280817334339811	32	0.780658213449383	0.999428102242111		0	0	Experiment 1
Q3ZCW2	IC19_10h-Alpha_10h	-0.17015894793037	0.303094706211096	-0.561405212441617	32	0.578432160637449	0.890626915354006		0.0555555555555556	0	Experiment 1
Q3ZCW2	Beta_10h-Alpha_10h	-0.0368706527719858	0.303094706211096	-0.12164730038639	32	0.903939056774355	0.99032369132391		0.111111111111111	0	Experiment 1
Q3ZCW2	Gamma_10h-Alpha_10h	-0.338168502663885	0.303094706211096	-1.11571893449159	32	0.272851144996063	0.868669628088983		0.111111111111111	0	Experiment 1
Q3ZCW2	Delta_10h-Alpha_10h	-0.314845778918013	0.303094706211096	-1.0387703000617	32	0.30669727747421	0.837277347910535		0	0	Experiment 1
Q3ZCW2	VIC_10h-Beta_10h	-0.0482435946787223	0.303094706211096	-0.159170033953421	32	0.874535282833476	0.99950011122554		0.111111111111111	0	Experiment 1
Q3ZCW2	IC19_10h-Beta_10h	-0.133288295158384	0.303094706211096	-0.439757912055228	32	0.663068269166999	0.953200001387826		0.166666666666667	0	Experiment 1
Q3ZCW2	Alpha_10h-Beta_10h	0.0368706527719858	0.303094706211096	0.12164730038639	32	0.903939056774355	0.99032369132391		0.111111111111111	0	Experiment 1
Q3ZCW2	Gamma_10h-Beta_10h	-0.3012978498919	0.303094706211096	-0.9940716341052	32	0.327645820097181	0.999875735970704		0.222222222222222	0	Experiment 1
Q3ZCW2	Delta_10h-Beta_10h	-0.277975126146027	0.303094706211096	-0.91712299967531	32	0.365938933463246	0.978202389878267		0.111111111111111	0	Experiment 1
Q3ZCW2	VIC_10h-Gamma_10h	0.253054255213177	0.303094706211096	0.834901600151779	32	0.409963266401757	0.999942496901032		0.111111111111111	0	Experiment 1
Q3ZCW2	IC19_10h-Gamma_10h	0.168009554733515	0.303094706211096	0.554313722049972	32	0.583217708840651	0.960860497452486		0.166666666666667	0	Experiment 1
Q3ZCW2	Alpha_10h-Gamma_10h	0.338168502663885	0.303094706211096	1.11571893449159	32	0.272851144996063	0.868669628088983		0.111111111111111	0	Experiment 1
Q3ZCW2	Beta_10h-Gamma_10h	0.3012978498919	0.303094706211096	0.9940716341052	32	0.327645820097181	0.999875735970704		0.222222222222222	0	Experiment 1
Q3ZCW2	Delta_10h-Gamma_10h	0.0233227237458727	0.303094706211096	0.0769486344298906	32	0.939143519446393	0.999674517165867		0.111111111111111	0	Experiment 1
Q3ZCW2	VIC_10h-Delta_10h	0.229731531467305	0.303094706211096	0.757952965721889	32	0.454025185468677	0.999407822012948		0	0	Experiment 1
Q3ZCW2	IC19_10h-Delta_10h	0.144686830987643	0.303094706211096	0.477365087620082	32	0.636346582491198	0.999164559223954		0.0555555555555556	0	Experiment 1
Q3ZCW2	Alpha_10h-Delta_10h	0.314845778918013	0.303094706211096	1.0387703000617	32	0.30669727747421	0.837277347910535		0	0	Experiment 1
Q3ZCW2	Beta_10h-Delta_10h	0.277975126146027	0.303094706211096	0.91712299967531	32	0.365938933463246	0.978202389878267		0.111111111111111	0	Experiment 1
Q3ZCW2	Gamma_10h-Delta_10h	-0.0233227237458727	0.303094706211096	-0.0769486344298906	32	0.939143519446393	0.999674517165867		0.111111111111111	0	Experiment 1
Q3ZCW2	VIC_24h-Mock_24h	-0.0306386710982641	0.303094706211096	-0.101086130738705	32	0.92011281409533	0.98417635181749		0.166666666666667	0	Experiment 1
Q3ZCW2	IC19_24h-Mock_24h	-0.0188117609402257	0.303094706211096	-0.0620656202656471	32	0.950896626134684	0.992877842825911		0.111111111111111	0	Experiment 1
Q3ZCW2	Alpha_24h-Mock_24h	0.0112102218890731	0.303094706211096	0.0369858716082806	32	0.970726041961852	0.994548050732692		0.0555555555555556	0	Experiment 1
Q3ZCW2	Beta_24h-Mock_24h	0.131523481677479	0.303094706211096	0.433935265058297	32	0.667247153132024	0.883568462951006		0.0555555555555556	0	Experiment 1
Q3ZCW2	Gamma_24h-Mock_24h	0.135204823503981	0.303094706211096	0.446081111722931	32	0.658542551744224	0.880511921736501		0.0555555555555556	0	Experiment 1
Q3ZCW2	Delta_24h-Mock_24h	-0.112057968071735	0.303094706211096	-0.369712719408864	32	0.714032105618935	0.842678760682081		0.111111111111111	0	Experiment 1
Q3ZCW2	IC19_24h-VIC_24h	0.0118269101580384	0.303094706211096	0.0390205104730575	32	0.969116465768801	0.997136871293163		0.166666666666667	0	Experiment 1
Q3ZCW2	Alpha_24h-VIC_24h	0.0418488929873372	0.303094706211096	0.138072002346985	32	0.891048699968974	0.988938283488943		0.111111111111111	0	Experiment 1
Q3ZCW2	Beta_24h-VIC_24h	0.162162152775743	0.303094706211096	0.535021395797002	32	0.596333698258274	0.893608081385019		0.111111111111111	0	Experiment 1
Q3ZCW2	Gamma_24h-VIC_24h	0.165843494602245	0.303094706211096	0.547167242461636	32	0.588059842930288	0.94655520502309		0.111111111111111	0	Experiment 1
Q3ZCW2	Delta_24h-VIC_24h	-0.0814192969734707	0.303094706211096	-0.268626588670159	32	0.789941347140675	0.892771287448473		0.166666666666667	0	Experiment 1
Q3ZCW2	VIC_24h-IC19_24h	-0.0118269101580384	0.303094706211096	-0.0390205104730575	32	0.969116465768801	0.997136871293163		0.166666666666667	0	Experiment 1
Q3ZCW2	Alpha_24h-IC19_24h	0.0300219828292989	0.303094706211096	0.0990514918739277	32	0.92171529507693	0.999948767286993		0.0555555555555556	0	Experiment 1
Q3ZCW2	Beta_24h-IC19_24h	0.150335242617704	0.303094706211096	0.496000885323945	32	0.623283509066414	0.999290111912619		0.0555555555555556	0	Experiment 1
Q3ZCW2	Gamma_24h-IC19_24h	0.154016584444206	0.303094706211096	0.508146731988578	32	0.614835662033451	0.99173963529892		0.0555555555555556	0	Experiment 1
Q3ZCW2	Delta_24h-IC19_24h	-0.0932462071315091	0.303094706211096	-0.307647099143217	32	0.760344368703115	0.920247280494961		0.111111111111111	0	Experiment 1
Q3ZCW2	VIC_24h-Alpha_24h	-0.0418488929873372	0.303094706211096	-0.138072002346985	32	0.891048699968974	0.988938283488943		0.111111111111111	0	Experiment 1
Q3ZCW2	IC19_24h-Alpha_24h	-0.0300219828292989	0.303094706211096	-0.0990514918739277	32	0.92171529507693	0.999948767286993		0.0555555555555556	0	Experiment 1
Q3ZCW2	Beta_24h-Alpha_24h	0.120313259788405	0.303094706211096	0.396949393450017	32	0.694039924763517	0.999756435643755		0	0	Experiment 1
Q3ZCW2	Gamma_24h-Alpha_24h	0.123994601614908	0.303094706211096	0.40909524011465	32	0.685195034500552	0.999052769522788		0	0	Experiment 1
Q3ZCW2	Delta_24h-Alpha_24h	-0.123268189960808	0.303094706211096	-0.406698591017144	32	0.686936803724572	0.891797880282817		0.0555555555555556	0	Experiment 1
Q3ZCW2	VIC_24h-Beta_24h	-0.162162152775743	0.303094706211096	-0.535021395797002	32	0.596333698258274	0.893608081385019		0.111111111111111	0	Experiment 1
Q3ZCW2	IC19_24h-Beta_24h	-0.150335242617704	0.303094706211096	-0.496000885323945	32	0.623283509066414	0.999290111912619		0.0555555555555556	0	Experiment 1
Q3ZCW2	Alpha_24h-Beta_24h	-0.120313259788405	0.303094706211096	-0.396949393450017	32	0.694039924763517	0.999756435643755		0	0	Experiment 1
Q3ZCW2	Gamma_24h-Beta_24h	0.00368134182650214	0.303094706211096	0.0121458466646336	32	0.990384663887781	0.99907775131048		0	0	Experiment 1
Q3ZCW2	Delta_24h-Beta_24h	-0.243581449749213	0.303094706211096	-0.803647984467161	32	0.427530007676601	0.693918465553604		0.0555555555555556	0	Experiment 1
Q3ZCW2	VIC_24h-Gamma_24h	-0.165843494602245	0.303094706211096	-0.547167242461636	32	0.588059842930288	0.94655520502309		0.111111111111111	0	Experiment 1
Q3ZCW2	IC19_24h-Gamma_24h	-0.154016584444206	0.303094706211096	-0.508146731988578	32	0.614835662033451	0.99173963529892		0.0555555555555556	0	Experiment 1
Q3ZCW2	Alpha_24h-Gamma_24h	-0.123994601614908	0.303094706211096	-0.40909524011465	32	0.685195034500552	0.999052769522788		0	0	Experiment 1
Q3ZCW2	Beta_24h-Gamma_24h	-0.00368134182650214	0.303094706211096	-0.0121458466646336	32	0.990384663887781	0.99907775131048		0	0	Experiment 1
Q3ZCW2	Delta_24h-Gamma_24h	-0.247262791575716	0.303094706211096	-0.815793831131794	32	0.420649233846536	0.667076385794345		0.0555555555555556	0	Experiment 1
Q3ZCW2	VIC_24h-Delta_24h	0.0814192969734707	0.303094706211096	0.268626588670159	32	0.789941347140675	0.892771287448473		0.166666666666667	0	Experiment 1
Q3ZCW2	IC19_24h-Delta_24h	0.0932462071315091	0.303094706211096	0.307647099143217	32	0.760344368703115	0.920247280494961		0.111111111111111	0	Experiment 1
Q3ZCW2	Alpha_24h-Delta_24h	0.123268189960808	0.303094706211096	0.406698591017144	32	0.686936803724572	0.891797880282817		0.0555555555555556	0	Experiment 1
Q3ZCW2	Beta_24h-Delta_24h	0.243581449749213	0.303094706211096	0.803647984467161	32	0.427530007676601	0.693918465553604		0.0555555555555556	0	Experiment 1
Q3ZCW2	Gamma_24h-Delta_24h	0.247262791575716	0.303094706211096	0.815793831131794	32	0.420649233846536	0.667076385794345		0.0555555555555556	0	Experiment 1
Q460N5	Mock_10h-Mock_24h	-0.288103906639458	0.154374547919896	-1.86626558925344	32	0.0711921162404485	0.415443024073837		0	0	Experiment 1
Q460N5	VIC_10h-Mock_10h	-0.00444364847712284	0.154374547919896	-0.0287848517582614	32	0.977214957619512	0.999101203058527		0	0	Experiment 1
Q460N5	IC19_10h-Mock_10h	0.0299957714140164	0.154374547919896	0.19430516116932	32	0.847165233055334	0.95878521027363		0	0	Experiment 1
Q460N5	Alpha_10h-Mock_10h	-0.106947619547331	0.154374547919896	-0.692780131105712	32	0.493445015668936	0.999662369527308		0.0166666666666667	0	Experiment 1
Q460N5	Beta_10h-Mock_10h	-0.225600899500557	0.154374547919896	-1.46138662454655	32	0.153660399506172	0.735597137237576		0	0	Experiment 1
Q460N5	Gamma_10h-Mock_10h	0.0548634405652414	0.154374547919896	0.355391748863353	32	0.724628118380673	0.979840409778732		0	0	Experiment 1
Q460N5	Delta_10h-Mock_10h	-0.158800060853606	0.154374547919896	-1.02866737420994	32	0.311349006267339	0.818055081671956		0	0	Experiment 1
Q460N5	IC19_10h-VIC_10h	0.0344394198911392	0.154374547919896	0.223090012927581	32	0.824883432877282	0.999770283005598		0	0	Experiment 1
Q460N5	Alpha_10h-VIC_10h	-0.102503971070208	0.154374547919896	-0.66399527934745	32	0.511449546533676	0.999428102242111		0.0166666666666667	0	Experiment 1
Q460N5	Beta_10h-VIC_10h	-0.221157251023434	0.154374547919896	-1.43260177278829	32	0.161669069392732	0.99950011122554		0	0	Experiment 1
Q460N5	Gamma_10h-VIC_10h	0.0593070890423642	0.154374547919896	0.384176600621614	32	0.703388674925189	0.999942496901032		0	0	Experiment 1
Q460N5	Delta_10h-VIC_10h	-0.154356412376483	0.154374547919896	-0.999882522451677	32	0.32486869233781	0.999407822012948		0	0	Experiment 1
Q460N5	VIC_10h-IC19_10h	-0.0344394198911392	0.154374547919896	-0.223090012927581	32	0.824883432877282	0.999770283005598		0	0	Experiment 1
Q460N5	Alpha_10h-IC19_10h	-0.136943390961347	0.154374547919896	-0.887085292275031	32	0.381651821806843	0.81380167942481		0.0166666666666667	0	Experiment 1
Q460N5	Beta_10h-IC19_10h	-0.255596670914573	0.154374547919896	-1.65569178571587	32	0.107560067453821	0.680621641059452		0	0	Experiment 1
Q460N5	Gamma_10h-IC19_10h	0.024867669151225	0.154374547919896	0.161086587694033	32	0.873037913149301	0.989530659104915		0	0	Experiment 1
Q460N5	Delta_10h-IC19_10h	-0.188795832267622	0.154374547919896	-1.22297253537926	32	0.230270622380776	0.999164559223954		0	0	Experiment 1
Q460N5	VIC_10h-Alpha_10h	0.102503971070208	0.154374547919896	0.66399527934745	32	0.511449546533676	0.999428102242111		0.0166666666666667	0	Experiment 1
Q460N5	IC19_10h-Alpha_10h	0.136943390961347	0.154374547919896	0.887085292275031	32	0.381651821806843	0.81380167942481		0.0166666666666667	0	Experiment 1
Q460N5	Beta_10h-Alpha_10h	-0.118653279953226	0.154374547919896	-0.768606493440838	32	0.447762635192221	0.87251427233195		0.0166666666666667	0	Experiment 1
Q460N5	Gamma_10h-Alpha_10h	0.161811060112572	0.154374547919896	1.04817187996906	32	0.302411992421098	0.873134104156987		0.0166666666666667	0	Experiment 1
Q460N5	Delta_10h-Alpha_10h	-0.0518524413062751	0.154374547919896	-0.335887243104226	32	0.739148357238366	0.965836372937355		0.0166666666666667	0	Experiment 1
Q460N5	VIC_10h-Beta_10h	0.221157251023434	0.154374547919896	1.43260177278829	32	0.161669069392732	0.99950011122554		0	0	Experiment 1
Q460N5	IC19_10h-Beta_10h	0.255596670914573	0.154374547919896	1.65569178571587	32	0.107560067453821	0.680621641059452		0	0	Experiment 1
Q460N5	Alpha_10h-Beta_10h	0.118653279953226	0.154374547919896	0.768606493440838	32	0.447762635192221	0.87251427233195		0.0166666666666667	0	Experiment 1
Q460N5	Gamma_10h-Beta_10h	0.280464340065798	0.154374547919896	1.8167783734099	32	0.0786281214456728	0.999875735970704		0	0	Experiment 1
Q460N5	Delta_10h-Beta_10h	0.066800838646951	0.154374547919896	0.432719250336613	32	0.668121252701849	0.997542152253446		0	0	Experiment 1
Q460N5	VIC_10h-Gamma_10h	-0.0593070890423642	0.154374547919896	-0.384176600621614	32	0.703388674925189	0.999942496901032		0	0	Experiment 1
Q460N5	IC19_10h-Gamma_10h	-0.024867669151225	0.154374547919896	-0.161086587694033	32	0.873037913149301	0.989530659104915		0	0	Experiment 1
Q460N5	Alpha_10h-Gamma_10h	-0.161811060112572	0.154374547919896	-1.04817187996906	32	0.302411992421098	0.873134104156987		0.0166666666666667	0	Experiment 1
Q460N5	Beta_10h-Gamma_10h	-0.280464340065798	0.154374547919896	-1.8167783734099	32	0.0786281214456728	0.999875735970704		0	0	Experiment 1
Q460N5	Delta_10h-Gamma_10h	-0.213663501418847	0.154374547919896	-1.38405912307329	32	0.175918169969889	0.999674517165867		0	0	Experiment 1
Q460N5	VIC_10h-Delta_10h	0.154356412376483	0.154374547919896	0.999882522451677	32	0.32486869233781	0.999407822012948		0	0	Experiment 1
Q460N5	IC19_10h-Delta_10h	0.188795832267622	0.154374547919896	1.22297253537926	32	0.230270622380776	0.999164559223954		0	0	Experiment 1
Q460N5	Alpha_10h-Delta_10h	0.0518524413062751	0.154374547919896	0.335887243104226	32	0.739148357238366	0.965836372937355		0.0166666666666667	0	Experiment 1
Q460N5	Beta_10h-Delta_10h	-0.066800838646951	0.154374547919896	-0.432719250336613	32	0.668121252701849	0.997542152253446		0	0	Experiment 1
Q460N5	Gamma_10h-Delta_10h	0.213663501418847	0.154374547919896	1.38405912307329	32	0.175918169969889	0.999674517165867		0	0	Experiment 1
Q460N5	VIC_24h-Mock_24h	0.29385833163697	0.154374547919896	1.90354132592797	32	0.0659972223201755	0.366766649760261		0	0	Experiment 1
Q460N5	IC19_24h-Mock_24h	0.102587404131037	0.154374547919896	0.664535738004358	32	0.511108216083604	0.854530928397313		0	0	Experiment 1
Q460N5	Alpha_24h-Mock_24h	-0.105253687096501	0.154374547919896	-0.6818072571854	32	0.500266207618799	0.886229956079484		0	0	Experiment 1
Q460N5	Beta_24h-Mock_24h	0.0833491023393426	0.154374547919896	0.539914794649904	32	0.592993592322579	0.847803668461192		0	0	Experiment 1
Q460N5	Gamma_24h-Mock_24h	0.0592912530301626	0.154374547919896	0.384074018865652	32	0.703463950126994	0.899425123245994		0	0	Experiment 1
Q460N5	Delta_24h-Mock_24h	-0.273660239581951	0.154374547919896	-1.77270309950285	32	0.0857985131515193	0.225834274098929		0	0	Experiment 1
Q460N5	IC19_24h-VIC_24h	-0.191270927505932	0.154374547919896	-1.23900558792361	32	0.224354698267957	0.839705229180752		0	0	Experiment 1
Q460N5	Alpha_24h-VIC_24h	-0.39911201873347	0.154374547919896	-2.58534858311337	32	0.014489422508712	0.263999440709107		0	0	Experiment 1
Q460N5	Beta_24h-VIC_24h	-0.210509229297627	0.154374547919896	-1.36362653127806	32	0.182201825021011	0.58260122547694		0	0	Experiment 1
Q460N5	Gamma_24h-VIC_24h	-0.234567078606807	0.154374547919896	-1.51946730706232	32	0.13846467561589	0.68339586152036		0	0	Experiment 1
Q460N5	Delta_24h-VIC_24h	-0.567518571218921	0.154374547919896	-3.67624442543082	32	0.000861398221258858	0.0106420843537803		0	0	Experiment 1
Q460N5	VIC_24h-IC19_24h	0.191270927505932	0.154374547919896	1.23900558792361	32	0.224354698267957	0.839705229180752		0	0	Experiment 1
Q460N5	Alpha_24h-IC19_24h	-0.207841091227538	0.154374547919896	-1.34634299518976	32	0.187651986277347	0.999948767286993		0	0	Experiment 1
Q460N5	Beta_24h-IC19_24h	-0.0192383017916948	0.154374547919896	-0.124620943354454	32	0.901603223306901	0.999290111912619		0	0	Experiment 1
Q460N5	Gamma_24h-IC19_24h	-0.0432961511008747	0.154374547919896	-0.280461719138706	32	0.780928555140482	0.99173963529892		0	0	Experiment 1
Q460N5	Delta_24h-IC19_24h	-0.376247643712988	0.154374547919896	-2.43723883750721	32	0.0205389035421977	0.138765611466538		0	0	Experiment 1
Q460N5	VIC_24h-Alpha_24h	0.39911201873347	0.154374547919896	2.58534858311337	32	0.014489422508712	0.263999440709107		0	0	Experiment 1
Q460N5	IC19_24h-Alpha_24h	0.207841091227538	0.154374547919896	1.34634299518976	32	0.187651986277347	0.999948767286993		0	0	Experiment 1
Q460N5	Beta_24h-Alpha_24h	0.188602789435843	0.154374547919896	1.2217220518353	32	0.230736869464091	0.982859532561782		0	0	Experiment 1
Q460N5	Gamma_24h-Alpha_24h	0.164544940126663	0.154374547919896	1.06588127605105	32	0.294453702352957	0.999052769522788		0	0	Experiment 1
Q460N5	Delta_24h-Alpha_24h	-0.16840655248545	0.154374547919896	-1.09089584231745	32	0.283464988436342	0.617950083492639		0	0	Experiment 1
Q460N5	VIC_24h-Beta_24h	0.210509229297627	0.154374547919896	1.36362653127806	32	0.182201825021011	0.58260122547694		0	0	Experiment 1
Q460N5	IC19_24h-Beta_24h	0.0192383017916948	0.154374547919896	0.124620943354454	32	0.901603223306901	0.999290111912619		0	0	Experiment 1
Q460N5	Alpha_24h-Beta_24h	-0.188602789435843	0.154374547919896	-1.2217220518353	32	0.230736869464091	0.982859532561782		0	0	Experiment 1
Q460N5	Gamma_24h-Beta_24h	-0.0240578493091799	0.154374547919896	-0.155840775784253	32	0.877137489536082	0.991624969081587		0	0	Experiment 1
Q460N5	Delta_24h-Beta_24h	-0.357009341921293	0.154374547919896	-2.31261789415275	32	0.0273291442656847	0.141396494726826		0	0	Experiment 1
Q460N5	VIC_24h-Gamma_24h	0.234567078606807	0.154374547919896	1.51946730706232	32	0.13846467561589	0.68339586152036		0	0	Experiment 1
Q460N5	IC19_24h-Gamma_24h	0.0432961511008747	0.154374547919896	0.280461719138706	32	0.780928555140482	0.99173963529892		0	0	Experiment 1
Q460N5	Alpha_24h-Gamma_24h	-0.164544940126663	0.154374547919896	-1.06588127605105	32	0.294453702352957	0.999052769522788		0	0	Experiment 1
Q460N5	Beta_24h-Gamma_24h	0.0240578493091799	0.154374547919896	0.155840775784253	32	0.877137489536082	0.991624969081587		0	0	Experiment 1
Q460N5	Delta_24h-Gamma_24h	-0.332951492612113	0.154374547919896	-2.1567771183685	32	0.0386406233284216	0.166804389908		0	0	Experiment 1
Q460N5	VIC_24h-Delta_24h	0.567518571218921	0.154374547919896	3.67624442543082	32	0.000861398221258858	0.0106420843537803		0	0	Experiment 1
Q460N5	IC19_24h-Delta_24h	0.376247643712988	0.154374547919896	2.43723883750721	32	0.0205389035421977	0.138765611466538		0	0	Experiment 1
Q460N5	Alpha_24h-Delta_24h	0.16840655248545	0.154374547919896	1.09089584231745	32	0.283464988436342	0.617950083492639		0	0	Experiment 1
Q460N5	Beta_24h-Delta_24h	0.357009341921293	0.154374547919896	2.31261789415275	32	0.0273291442656847	0.141396494726826		0	0	Experiment 1
Q460N5	Gamma_24h-Delta_24h	0.332951492612113	0.154374547919896	2.1567771183685	32	0.0386406233284216	0.166804389908		0	0	Experiment 1
Q49A26	Mock_10h-Mock_24h	-0.0647102518033466	0.0537861471643377	-1.20310256850396	32	0.237762512770713	0.668624815643986		0	0	Experiment 1
Q49A26	VIC_10h-Mock_10h	-0.0234736007729032	0.0537861471643377	-0.436424655984043	32	0.665459196873214	0.991893730363759		0	0	Experiment 1
Q49A26	IC19_10h-Mock_10h	0.014688072295194	0.0537861471643377	0.273082811645092	32	0.786544274577127	0.942808146575659		0	0	Experiment 1
Q49A26	Alpha_10h-Mock_10h	0.00596292349086657	0.0537861471643377	0.110863555120383	32	0.912416976132858	0.999662369527308		0.0111111111111111	0	Experiment 1
Q49A26	Beta_10h-Mock_10h	-0.00260951988261187	0.0537861471643377	-0.0485165794575092	32	0.961606103317162	0.992774521938039		0	0	Experiment 1
Q49A26	Gamma_10h-Mock_10h	-0.04319879694726	0.0537861471643377	-0.803158419495465	32	0.427808784914877	0.941218285798126		0.0111111111111111	0	Experiment 1
Q49A26	Delta_10h-Mock_10h	-0.0260702530513713	0.0537861471643377	-0.484701999042923	32	0.631189191563584	0.934044928060345		0	0	Experiment 1
Q49A26	IC19_10h-VIC_10h	0.0381616730680972	0.0537861471643377	0.709507467629135	32	0.483147724162355	0.999770283005598		0	0	Experiment 1
Q49A26	Alpha_10h-VIC_10h	0.0294365242637698	0.0537861471643377	0.547288211104426	32	0.587977718244001	0.999428102242111		0.0111111111111111	0	Experiment 1
Q49A26	Beta_10h-VIC_10h	0.0208640808902913	0.0537861471643377	0.387908076526534	32	0.700652567608808	0.99950011122554		0	0	Experiment 1
Q49A26	Gamma_10h-VIC_10h	-0.0197251961743568	0.0537861471643377	-0.366733763511422	32	0.716231550309134	0.999942496901032		0.0111111111111111	0	Experiment 1
Q49A26	Delta_10h-VIC_10h	-0.00259665227846813	0.0537861471643377	-0.0482773430588799	32	0.961795272527445	0.999407822012948		0	0	Experiment 1
Q49A26	VIC_10h-IC19_10h	-0.0381616730680972	0.0537861471643377	-0.709507467629135	32	0.483147724162355	0.999770283005598		0	0	Experiment 1
Q49A26	Alpha_10h-IC19_10h	-0.00872514880432746	0.0537861471643378	-0.162219256524709	32	0.872153202496363	0.971484897642097		0.0111111111111111	0	Experiment 1
Q49A26	Beta_10h-IC19_10h	-0.0172975921778059	0.0537861471643377	-0.321599391102601	32	0.74984755267738	0.959388746000271		0	0	Experiment 1
Q49A26	Gamma_10h-IC19_10h	-0.057886869242454	0.0537861471643377	-1.07624123114056	32	0.289866862097181	0.89320716786385		0.0111111111111111	0	Experiment 1
Q49A26	Delta_10h-IC19_10h	-0.0407583253465654	0.0537861471643377	-0.757784810688015	32	0.454124446511496	0.999164559223954		0	0	Experiment 1
Q49A26	VIC_10h-Alpha_10h	-0.0294365242637698	0.0537861471643377	-0.547288211104426	32	0.587977718244001	0.999428102242111		0.0111111111111111	0	Experiment 1
Q49A26	IC19_10h-Alpha_10h	0.00872514880432746	0.0537861471643378	0.162219256524709	32	0.872153202496363	0.971484897642097		0.0111111111111111	0	Experiment 1
Q49A26	Beta_10h-Alpha_10h	-0.00857244337347845	0.0537861471643377	-0.159380134577892	32	0.8743711118416	0.986362684376136		0.0111111111111111	0	Experiment 1
Q49A26	Gamma_10h-Alpha_10h	-0.0491617204381265	0.0537861471643378	-0.914021974615847	32	0.367541265412719	0.890878268156361		0.0222222222222223	0	Experiment 1
Q49A26	Delta_10h-Alpha_10h	-0.0320331765422379	0.0537861471643377	-0.595565554163306	32	0.555654605181808	0.927315870153162		0.0111111111111111	0	Experiment 1
Q49A26	VIC_10h-Beta_10h	-0.0208640808902913	0.0537861471643377	-0.387908076526534	32	0.700652567608808	0.99950011122554		0	0	Experiment 1
Q49A26	IC19_10h-Beta_10h	0.0172975921778059	0.0537861471643377	0.321599391102601	32	0.74984755267738	0.959388746000271		0	0	Experiment 1
Q49A26	Alpha_10h-Beta_10h	0.00857244337347845	0.0537861471643377	0.159380134577892	32	0.8743711118416	0.986362684376136		0.0111111111111111	0	Experiment 1
Q49A26	Gamma_10h-Beta_10h	-0.0405892770646481	0.0537861471643377	-0.754641840037956	32	0.455982082704369	0.999875735970704		0.0111111111111111	0	Experiment 1
Q49A26	Delta_10h-Beta_10h	-0.0234607331687594	0.0537861471643377	-0.436185419585414	32	0.665630937429644	0.997542152253446		0	0	Experiment 1
Q49A26	VIC_10h-Gamma_10h	0.0197251961743568	0.0537861471643377	0.366733763511422	32	0.716231550309134	0.999942496901032		0.0111111111111111	0	Experiment 1
Q49A26	IC19_10h-Gamma_10h	0.057886869242454	0.0537861471643377	1.07624123114056	32	0.289866862097181	0.89320716786385		0.0111111111111111	0	Experiment 1
Q49A26	Alpha_10h-Gamma_10h	0.0491617204381265	0.0537861471643378	0.914021974615847	32	0.367541265412719	0.890878268156361		0.0222222222222223	0	Experiment 1
Q49A26	Beta_10h-Gamma_10h	0.0405892770646481	0.0537861471643377	0.754641840037956	32	0.455982082704369	0.999875735970704		0.0111111111111111	0	Experiment 1
Q49A26	Delta_10h-Gamma_10h	0.0171285438958886	0.0537861471643377	0.318456420452542	32	0.75220797506643	0.999674517165867		0.0111111111111111	0	Experiment 1
Q49A26	VIC_10h-Delta_10h	0.00259665227846813	0.0537861471643377	0.0482773430588799	32	0.961795272527445	0.999407822012948		0	0	Experiment 1
Q49A26	IC19_10h-Delta_10h	0.0407583253465654	0.0537861471643377	0.757784810688015	32	0.454124446511496	0.999164559223954		0	0	Experiment 1
Q49A26	Alpha_10h-Delta_10h	0.0320331765422379	0.0537861471643377	0.595565554163306	32	0.555654605181808	0.927315870153162		0.0111111111111111	0	Experiment 1
Q49A26	Beta_10h-Delta_10h	0.0234607331687594	0.0537861471643377	0.436185419585414	32	0.665630937429644	0.997542152253446		0	0	Experiment 1
Q49A26	Gamma_10h-Delta_10h	-0.0171285438958886	0.0537861471643377	-0.318456420452542	32	0.75220797506643	0.999674517165867		0.0111111111111111	0	Experiment 1
Q49A26	VIC_24h-Mock_24h	-0.111943788255231	0.0537861471643377	-2.08127546137853	32	0.0454933740826435	0.309670861469528		0	0	Experiment 1
Q49A26	IC19_24h-Mock_24h	-0.258985075323101	0.0537861471643377	-4.81508880961115	32	3.3988543044039e-05	0.00111363803450334		0.0111111111111111	0	Experiment 1
Q49A26	Alpha_24h-Mock_24h	-0.161183034398431	0.0537861471643377	-2.99673880536478	32	0.00523812303748183	0.0732736867306198		0	0	Experiment 1
Q49A26	Beta_24h-Mock_24h	-0.26079696384921	0.0537861471643377	-4.84877570896413	32	3.08260778720815e-05	0.00112285138875843		0.0111111111111111	0	Experiment 1
Q49A26	Gamma_24h-Mock_24h	-0.262430438251823	0.0537861471643377	-4.87914550655571	32	2.82266266236064e-05	0.00106801677945599		0	0	Experiment 1
Q49A26	Delta_24h-Mock_24h	-0.326176022968286	0.0537861471643377	-6.0643128419608	32	9.01185190471665e-07	2.13484647063191e-05		0.0111111111111111	0	Experiment 1
Q49A26	IC19_24h-VIC_24h	-0.14704128706787	0.0537861471643377	-2.73381334823262	32	0.0101151501283967	0.248927426956184		0.0111111111111111	0	Experiment 1
Q49A26	Alpha_24h-VIC_24h	-0.0492392461432007	0.0537861471643377	-0.915463343986243	32	0.366795926208612	0.892718934664732		0	0	Experiment 1
Q49A26	Beta_24h-VIC_24h	-0.14885317559398	0.0537861471643377	-2.76750024758559	32	0.00931117056036879	0.123452604623125		0.0111111111111111	0	Experiment 1
Q49A26	Gamma_24h-VIC_24h	-0.150486649996592	0.0537861471643377	-2.79787004517718	32	0.00863790949609888	0.208763733465123		0	0	Experiment 1
Q49A26	Delta_24h-VIC_24h	-0.214232234713056	0.0537861471643377	-3.98303738058226	32	0.000367322441069629	0.00548175386061097		0.0111111111111111	0	Experiment 1
Q49A26	VIC_24h-IC19_24h	0.14704128706787	0.0537861471643377	2.73381334823262	32	0.0101151501283967	0.248927426956184		0.0111111111111111	0	Experiment 1
Q49A26	Alpha_24h-IC19_24h	0.0978020409246694	0.0537861471643377	1.81835000424637	32	0.0783821572840482	0.999948767286993		0.0111111111111111	0	Experiment 1
Q49A26	Beta_24h-IC19_24h	-0.00181188852610956	0.0537861471643377	-0.0336868993529789	32	0.973336078197973	0.999525774126886		0.0222222222222223	0	Experiment 1
Q49A26	Gamma_24h-IC19_24h	-0.00344536292872183	0.0537861471643377	-0.0640566969445664	32	0.949323566678358	0.997369266476614		0.0111111111111111	0	Experiment 1
Q49A26	Delta_24h-IC19_24h	-0.0671909476451856	0.0537861471643377	-1.24922403234965	32	0.22064407480446	0.538959337454258		0.0222222222222223	0	Experiment 1
Q49A26	VIC_24h-Alpha_24h	0.0492392461432007	0.0537861471643377	0.915463343986243	32	0.366795926208612	0.892718934664732		0	0	Experiment 1
Q49A26	IC19_24h-Alpha_24h	-0.0978020409246694	0.0537861471643377	-1.81835000424637	32	0.0783821572840482	0.999948767286993		0.0111111111111111	0	Experiment 1
Q49A26	Beta_24h-Alpha_24h	-0.099613929450779	0.0537861471643377	-1.85203690359935	32	0.0732657165326878	0.788610162190423		0.0111111111111111	0	Experiment 1
Q49A26	Gamma_24h-Alpha_24h	-0.101247403853391	0.0537861471643377	-1.88240670119094	32	0.0689009971468391	0.94856405550169		0	0	Experiment 1
Q49A26	Delta_24h-Alpha_24h	-0.164992988569855	0.0537861471643377	-3.06757403659602	32	0.00436813903688904	0.0519808545389796		0.0111111111111111	0	Experiment 1
Q49A26	VIC_24h-Beta_24h	0.14885317559398	0.0537861471643377	2.76750024758559	32	0.00931117056036879	0.123452604623125		0.0111111111111111	0	Experiment 1
Q49A26	IC19_24h-Beta_24h	0.00181188852610956	0.0537861471643377	0.0336868993529789	32	0.973336078197973	0.999525774126886		0.0222222222222223	0	Experiment 1
Q49A26	Alpha_24h-Beta_24h	0.099613929450779	0.0537861471643377	1.85203690359935	32	0.0732657165326878	0.788610162190423		0.0111111111111111	0	Experiment 1
Q49A26	Gamma_24h-Beta_24h	-0.00163347440261227	0.0537861471643377	-0.0303697975915875	32	0.975960759437188	0.99872059518705		0.0111111111111111	0	Experiment 1
Q49A26	Delta_24h-Beta_24h	-0.065379059119076	0.0537861471643377	-1.21553713299667	32	0.233053273310777	0.506488606005915		0.0222222222222223	0	Experiment 1
Q49A26	VIC_24h-Gamma_24h	0.150486649996592	0.0537861471643377	2.79787004517718	32	0.00863790949609888	0.208763733465123		0	0	Experiment 1
Q49A26	IC19_24h-Gamma_24h	0.00344536292872183	0.0537861471643377	0.0640566969445664	32	0.949323566678358	0.997369266476614		0.0111111111111111	0	Experiment 1
Q49A26	Alpha_24h-Gamma_24h	0.101247403853391	0.0537861471643377	1.88240670119094	32	0.0689009971468391	0.94856405550169		0	0	Experiment 1
Q49A26	Beta_24h-Gamma_24h	0.00163347440261227	0.0537861471643377	0.0303697975915875	32	0.975960759437188	0.99872059518705		0.0111111111111111	0	Experiment 1
Q49A26	Delta_24h-Gamma_24h	-0.0637455847164637	0.0537861471643377	-1.18516733540508	32	0.244678407691835	0.500773109733007		0.0111111111111111	0	Experiment 1
Q49A26	VIC_24h-Delta_24h	0.214232234713056	0.0537861471643377	3.98303738058226	32	0.000367322441069629	0.00548175386061097		0.0111111111111111	0	Experiment 1
Q49A26	IC19_24h-Delta_24h	0.0671909476451856	0.0537861471643377	1.24922403234965	32	0.22064407480446	0.538959337454258		0.0222222222222223	0	Experiment 1
Q49A26	Alpha_24h-Delta_24h	0.164992988569855	0.0537861471643377	3.06757403659602	32	0.00436813903688904	0.0519808545389796		0.0111111111111111	0	Experiment 1
Q49A26	Beta_24h-Delta_24h	0.065379059119076	0.0537861471643377	1.21553713299667	32	0.233053273310777	0.506488606005915		0.0222222222222223	0	Experiment 1
Q49A26	Gamma_24h-Delta_24h	0.0637455847164637	0.0537861471643377	1.18516733540508	32	0.244678407691835	0.500773109733007		0.0111111111111111	0	Experiment 1
Q4G0F5	Mock_10h-Mock_24h	0.0430556508114629	0.205313032192669	0.209707344690418	32	0.835225526673015	0.967125824986337		0	0	Experiment 1
Q4G0F5	VIC_10h-Mock_10h	-0.165207126432729	0.205313032192669	-0.804659717254072	32	0.426954239151758	0.98547963452036		0	0	Experiment 1
Q4G0F5	IC19_10h-Mock_10h	-0.305137233165293	0.205313032192669	-1.48620489360338	32	0.147011803677656	0.53512797378447		0	0	Experiment 1
Q4G0F5	Alpha_10h-Mock_10h	-0.00666920220228134	0.205313032192669	-0.032483092432354	32	0.974288565905191	0.999662369527308		0	0	Experiment 1
Q4G0F5	Beta_10h-Mock_10h	-0.180948368279231	0.205313032192669	-0.88132918961241	32	0.384711704061342	0.864874088309438		0	0	Experiment 1
Q4G0F5	Gamma_10h-Mock_10h	-0.153013585364179	0.205313032192669	-0.745269716832143	32	0.461547933478047	0.950154138889224		0	0	Experiment 1
Q4G0F5	Delta_10h-Mock_10h	-0.000628857042119213	0.205313032192669	-0.00306291829312171	32	0.997575163845264	0.999294221628539		0	0	Experiment 1
Q4G0F5	IC19_10h-VIC_10h	-0.139930106732564	0.205313032192669	-0.681545176349307	32	0.500429766248848	0.999770283005598		0	0	Experiment 1
Q4G0F5	Alpha_10h-VIC_10h	0.158537924230448	0.205313032192669	0.772176624821718	32	0.445675530344303	0.999428102242111		0	0	Experiment 1
Q4G0F5	Beta_10h-VIC_10h	-0.0157412418465022	0.205313032192669	-0.0766694723583373	32	0.939363854247377	0.99950011122554		0	0	Experiment 1
Q4G0F5	Gamma_10h-VIC_10h	0.0121935410685502	0.205313032192669	0.0593900004219293	32	0.95301082665203	0.999942496901032		0	0	Experiment 1
Q4G0F5	Delta_10h-VIC_10h	0.16457826939061	0.205313032192669	0.801596798960951	32	0.428698772567244	0.999407822012948		0	0	Experiment 1
Q4G0F5	VIC_10h-IC19_10h	0.139930106732564	0.205313032192669	0.681545176349307	32	0.500429766248848	0.999770283005598		0	0	Experiment 1
Q4G0F5	Alpha_10h-IC19_10h	0.298468030963011	0.205313032192669	1.45372180117102	32	0.155761463584972	0.689184598759184		0	0	Experiment 1
Q4G0F5	Beta_10h-IC19_10h	0.124188864886061	0.205313032192669	0.60487570399097	32	0.549527167236535	0.929910443829727		0	0	Experiment 1
Q4G0F5	Gamma_10h-IC19_10h	0.152123647801114	0.205313032192669	0.740935176771236	32	0.464135486403189	0.948495948319088		0	0	Experiment 1
Q4G0F5	Delta_10h-IC19_10h	0.304508376123173	0.205313032192669	1.48314197531026	32	0.14781966286319	0.994095637621551		0	0	Experiment 1
Q4G0F5	VIC_10h-Alpha_10h	-0.158537924230448	0.205313032192669	-0.772176624821718	32	0.445675530344303	0.999428102242111		0	0	Experiment 1
Q4G0F5	IC19_10h-Alpha_10h	-0.298468030963011	0.205313032192669	-1.45372180117102	32	0.155761463584972	0.689184598759184		0	0	Experiment 1
Q4G0F5	Beta_10h-Alpha_10h	-0.17427916607695	0.205313032192669	-0.848846097180055	32	0.402272513672225	0.860641629035782		0	0	Experiment 1
Q4G0F5	Gamma_10h-Alpha_10h	-0.146344383161898	0.205313032192669	-0.712786624399788	32	0.481143502959702	0.921661121676734		0	0	Experiment 1
Q4G0F5	Delta_10h-Alpha_10h	0.00604034516016213	0.205313032192669	0.0294201741392323	32	0.976712207507878	0.994304358695684		0	0	Experiment 1
Q4G0F5	VIC_10h-Beta_10h	0.0157412418465022	0.205313032192669	0.0766694723583373	32	0.939363854247377	0.99950011122554		0	0	Experiment 1
Q4G0F5	IC19_10h-Beta_10h	-0.124188864886061	0.205313032192669	-0.60487570399097	32	0.549527167236535	0.929910443829727		0	0	Experiment 1
Q4G0F5	Alpha_10h-Beta_10h	0.17427916607695	0.205313032192669	0.848846097180055	32	0.402272513672225	0.860641629035782		0	0	Experiment 1
Q4G0F5	Gamma_10h-Beta_10h	0.0279347829150524	0.205313032192669	0.136059472780267	32	0.892626616705707	0.999875735970704		0	0	Experiment 1
Q4G0F5	Delta_10h-Beta_10h	0.180319511237112	0.205313032192669	0.878266271319288	32	0.386346306590361	0.978202389878267		0	0	Experiment 1
Q4G0F5	VIC_10h-Gamma_10h	-0.0121935410685502	0.205313032192669	-0.0593900004219293	32	0.95301082665203	0.999942496901032		0	0	Experiment 1
Q4G0F5	IC19_10h-Gamma_10h	-0.152123647801114	0.205313032192669	-0.740935176771236	32	0.464135486403189	0.948495948319088		0	0	Experiment 1
Q4G0F5	Alpha_10h-Gamma_10h	0.146344383161898	0.205313032192669	0.712786624399788	32	0.481143502959702	0.921661121676734		0	0	Experiment 1
Q4G0F5	Beta_10h-Gamma_10h	-0.0279347829150524	0.205313032192669	-0.136059472780267	32	0.892626616705707	0.999875735970704		0	0	Experiment 1
Q4G0F5	Delta_10h-Gamma_10h	0.15238472832206	0.205313032192669	0.742206798539021	32	0.463375501714703	0.999674517165867		0	0	Experiment 1
Q4G0F5	VIC_10h-Delta_10h	-0.16457826939061	0.205313032192669	-0.801596798960951	32	0.428698772567244	0.999407822012948		0	0	Experiment 1
Q4G0F5	IC19_10h-Delta_10h	-0.304508376123173	0.205313032192669	-1.48314197531026	32	0.14781966286319	0.994095637621551		0	0	Experiment 1
Q4G0F5	Alpha_10h-Delta_10h	-0.00604034516016213	0.205313032192669	-0.0294201741392323	32	0.976712207507878	0.994304358695684		0	0	Experiment 1
Q4G0F5	Beta_10h-Delta_10h	-0.180319511237112	0.205313032192669	-0.878266271319288	32	0.386346306590361	0.978202389878267		0	0	Experiment 1
Q4G0F5	Gamma_10h-Delta_10h	-0.15238472832206	0.205313032192669	-0.742206798539021	32	0.463375501714703	0.999674517165867		0	0	Experiment 1
Q4G0F5	VIC_24h-Mock_24h	0.150847780692369	0.205313032192669	0.73472092385646	32	0.467859872275666	0.821336943987934		0	0	Experiment 1
Q4G0F5	IC19_24h-Mock_24h	0.0897724181956629	0.205313032192669	0.437246565582934	32	0.664869312995005	0.921217812141213		0	0	Experiment 1
Q4G0F5	Alpha_24h-Mock_24h	0.0373694473647898	0.205313032192669	0.182012057226459	32	0.856721380986007	0.982776574639887		0	0	Experiment 1
Q4G0F5	Beta_24h-Mock_24h	0.150242557465911	0.205313032192669	0.731773116695883	32	0.46963262860988	0.781845777339415		0	0	Experiment 1
Q4G0F5	Gamma_24h-Mock_24h	-0.115961500422602	0.205313032192669	-0.56480340864959	32	0.576145828414651	0.83691124242222		0	0	Experiment 1
Q4G0F5	Delta_24h-Mock_24h	0.173265463152276	0.205313032192669	0.843908744135059	32	0.404985174009869	0.612814774935863		0	0	Experiment 1
Q4G0F5	IC19_24h-VIC_24h	-0.0610753624967059	0.205313032192669	-0.297474358273526	32	0.768027065537937	0.984978252671543		0	0	Experiment 1
Q4G0F5	Alpha_24h-VIC_24h	-0.113478333327579	0.205313032192669	-0.552708866630001	32	0.58430339042889	0.968572679754736		0	0	Experiment 1
Q4G0F5	Beta_24h-VIC_24h	-0.000605223226457383	0.205313032192669	-0.00294780716057728	32	0.997666294185435	0.999508895590662		0	0	Experiment 1
Q4G0F5	Gamma_24h-VIC_24h	-0.266809281114971	0.205313032192669	-1.29952433250605	32	0.203048522398534	0.750971883598213		0	0	Experiment 1
Q4G0F5	Delta_24h-VIC_24h	0.0224176824599073	0.205313032192669	0.109187820278599	32	0.913735362161078	0.95872469734381		0	0	Experiment 1
Q4G0F5	VIC_24h-IC19_24h	0.0610753624967059	0.205313032192669	0.297474358273526	32	0.768027065537937	0.984978252671543		0	0	Experiment 1
Q4G0F5	Alpha_24h-IC19_24h	-0.0524029708308731	0.205313032192669	-0.255234508356475	32	0.800175350951315	0.999948767286993		0	0	Experiment 1
Q4G0F5	Beta_24h-IC19_24h	0.0604701392702485	0.205313032192669	0.294526551112949	32	0.77025782754753	0.999290111912619		0	0	Experiment 1
Q4G0F5	Gamma_24h-IC19_24h	-0.205733918618265	0.205313032192669	-1.00204997423252	32	0.323836948354771	0.959174016841313		0	0	Experiment 1
Q4G0F5	Delta_24h-IC19_24h	0.0834930449566132	0.205313032192669	0.406662178552125	32	0.686963280012312	0.890954778981441		0	0	Experiment 1
Q4G0F5	VIC_24h-Alpha_24h	0.113478333327579	0.205313032192669	0.552708866630001	32	0.58430339042889	0.968572679754736		0	0	Experiment 1
Q4G0F5	IC19_24h-Alpha_24h	0.0524029708308731	0.205313032192669	0.255234508356475	32	0.800175350951315	0.999948767286993		0	0	Experiment 1
Q4G0F5	Beta_24h-Alpha_24h	0.112873110101122	0.205313032192669	0.549761059469424	32	0.58630013896247	0.999756435643755		0	0	Experiment 1
Q4G0F5	Gamma_24h-Alpha_24h	-0.153330947787392	0.205313032192669	-0.746815465876049	32	0.460627226193301	0.999052769522788		0	0	Experiment 1
Q4G0F5	Delta_24h-Alpha_24h	0.135896015787486	0.205313032192669	0.6618966869086	32	0.512776108274531	0.802067787046556		0	0	Experiment 1
Q4G0F5	VIC_24h-Beta_24h	0.000605223226457383	0.205313032192669	0.00294780716057728	32	0.997666294185435	0.999508895590662		0	0	Experiment 1
Q4G0F5	IC19_24h-Beta_24h	-0.0604701392702485	0.205313032192669	-0.294526551112949	32	0.77025782754753	0.999290111912619		0	0	Experiment 1
Q4G0F5	Alpha_24h-Beta_24h	-0.112873110101122	0.205313032192669	-0.549761059469424	32	0.58630013896247	0.999756435643755		0	0	Experiment 1
Q4G0F5	Gamma_24h-Beta_24h	-0.266204057888514	0.205313032192669	-1.29657652534547	32	0.204049287742164	0.863796692468135		0	0	Experiment 1
Q4G0F5	Delta_24h-Beta_24h	0.0230229056863647	0.205313032192669	0.112135627439176	32	0.911416340351268	0.967594887519709		0	0	Experiment 1
Q4G0F5	VIC_24h-Gamma_24h	0.266809281114971	0.205313032192669	1.29952433250605	32	0.203048522398534	0.750971883598213		0	0	Experiment 1
Q4G0F5	IC19_24h-Gamma_24h	0.205733918618265	0.205313032192669	1.00204997423252	32	0.323836948354771	0.959174016841313		0	0	Experiment 1
Q4G0F5	Alpha_24h-Gamma_24h	0.153330947787392	0.205313032192669	0.746815465876049	32	0.460627226193301	0.999052769522788		0	0	Experiment 1
Q4G0F5	Beta_24h-Gamma_24h	0.266204057888514	0.205313032192669	1.29657652534547	32	0.204049287742164	0.863796692468135		0	0	Experiment 1
Q4G0F5	Delta_24h-Gamma_24h	0.289226963574878	0.205313032192669	1.40871215278465	32	0.168563389793905	0.410536579006348		0	0	Experiment 1
Q4G0F5	VIC_24h-Delta_24h	-0.0224176824599073	0.205313032192669	-0.109187820278599	32	0.913735362161078	0.95872469734381		0	0	Experiment 1
Q4G0F5	IC19_24h-Delta_24h	-0.0834930449566132	0.205313032192669	-0.406662178552125	32	0.686963280012312	0.890954778981441		0	0	Experiment 1
Q4G0F5	Alpha_24h-Delta_24h	-0.135896015787486	0.205313032192669	-0.6618966869086	32	0.512776108274531	0.802067787046556		0	0	Experiment 1
Q4G0F5	Beta_24h-Delta_24h	-0.0230229056863647	0.205313032192669	-0.112135627439176	32	0.911416340351268	0.967594887519709		0	0	Experiment 1
Q4G0F5	Gamma_24h-Delta_24h	-0.289226963574878	0.205313032192669	-1.40871215278465	32	0.168563389793905	0.410536579006348		0	0	Experiment 1
Q4G0J3	Mock_10h-Mock_24h	0.176435984521214	0.164102555174623	1.07515683916967	32	0.290344599882331	0.724673996229826		0.111111111111111	0	Experiment 1
Q4G0J3	VIC_10h-Mock_10h	-0.175581382180622	0.164102555174623	-1.06994910587336	32	0.292646640195054	0.973776019781026		0.0555555555555556	0	Experiment 1
Q4G0J3	IC19_10h-Mock_10h	-0.202578909347661	0.164102555174623	-1.23446529599795	32	0.22601832711561	0.617471445427201		0.111111111111111	0	Experiment 1
Q4G0J3	Alpha_10h-Mock_10h	-0.0958211607460548	0.164102555174623	-0.583910230063698	32	0.563374454062694	0.999662369527308		0.111111111111111	0	Experiment 1
Q4G0J3	Beta_10h-Mock_10h	-0.218651938597342	0.164102555174623	-1.33241032331686	32	0.192136559962333	0.752663362099639		0.0555555555555556	0	Experiment 1
Q4G0J3	Gamma_10h-Mock_10h	-0.236742583967306	0.164102555174623	-1.44265019953764	32	0.158836621717403	0.878928289229752		0.0555555555555556	0	Experiment 1
Q4G0J3	Delta_10h-Mock_10h	-0.292900990887475	0.164102555174623	-1.78486551032552	32	0.0837665729596366	0.579586372389753		0.111111111111111	0	Experiment 1
Q4G0J3	IC19_10h-VIC_10h	-0.0269975271670393	0.164102555174623	-0.16451619012459	32	0.870359617466751	0.999770283005598		0.0555555555555556	0	Experiment 1
Q4G0J3	Alpha_10h-VIC_10h	0.079760221434567	0.164102555174623	0.486038875809663	32	0.630251463041124	0.999428102242111		0.0555555555555556	0	Experiment 1
Q4G0J3	Beta_10h-VIC_10h	-0.0430705564167204	0.164102555174623	-0.262461217443498	32	0.794648229204538	0.99950011122554		0	0	Experiment 1
Q4G0J3	Gamma_10h-VIC_10h	-0.0611612017866845	0.164102555174623	-0.372701093664278	32	0.711828204959216	0.999942496901032		0	0	Experiment 1
Q4G0J3	Delta_10h-VIC_10h	-0.117319608706854	0.164102555174623	-0.71491640445216	32	0.479844324685823	0.999407822012948		0.0555555555555556	0	Experiment 1
Q4G0J3	VIC_10h-IC19_10h	0.0269975271670393	0.164102555174623	0.16451619012459	32	0.870359617466751	0.999770283005598		0.0555555555555556	0	Experiment 1
Q4G0J3	Alpha_10h-IC19_10h	0.106757748601606	0.164102555174623	0.650555065934253	32	0.51997775481051	0.857959725957064		0.111111111111111	0	Experiment 1
Q4G0J3	Beta_10h-IC19_10h	-0.0160730292496811	0.164102555174623	-0.097945027318908	32	0.922586886448319	0.991920086423906		0.0555555555555556	0	Experiment 1
Q4G0J3	Gamma_10h-IC19_10h	-0.0341636746196452	0.164102555174623	-0.208184903539688	32	0.836403995895072	0.987279516228931		0.0555555555555556	0	Experiment 1
Q4G0J3	Delta_10h-IC19_10h	-0.0903220815398143	0.164102555174623	-0.55040021432757	32	0.58586691495992	0.999164559223954		0.111111111111111	0	Experiment 1
Q4G0J3	VIC_10h-Alpha_10h	-0.079760221434567	0.164102555174623	-0.486038875809663	32	0.630251463041124	0.999428102242111		0.0555555555555556	0	Experiment 1
Q4G0J3	IC19_10h-Alpha_10h	-0.106757748601606	0.164102555174623	-0.650555065934253	32	0.51997775481051	0.857959725957064		0.111111111111111	0	Experiment 1
Q4G0J3	Beta_10h-Alpha_10h	-0.122830777851287	0.164102555174623	-0.748500093253161	32	0.459625023796334	0.873448566046595		0.0555555555555556	0	Experiment 1
Q4G0J3	Gamma_10h-Alpha_10h	-0.140921423221251	0.164102555174623	-0.85873996947394	32	0.396871114276284	0.904117956088108		0.0555555555555556	0	Experiment 1
Q4G0J3	Delta_10h-Alpha_10h	-0.197079830141421	0.164102555174623	-1.20095528026182	32	0.238582817110803	0.794896061650394		0.111111111111111	0	Experiment 1
Q4G0J3	VIC_10h-Beta_10h	0.0430705564167204	0.164102555174623	0.262461217443498	32	0.794648229204538	0.99950011122554		0	0	Experiment 1
Q4G0J3	IC19_10h-Beta_10h	0.0160730292496811	0.164102555174623	0.097945027318908	32	0.922586886448319	0.991920086423906		0.0555555555555556	0	Experiment 1
Q4G0J3	Alpha_10h-Beta_10h	0.122830777851287	0.164102555174623	0.748500093253161	32	0.459625023796334	0.873448566046595		0.0555555555555556	0	Experiment 1
Q4G0J3	Gamma_10h-Beta_10h	-0.0180906453699641	0.164102555174623	-0.11023987622078	32	0.912907626824021	0.999875735970704		0	0	Experiment 1
Q4G0J3	Delta_10h-Beta_10h	-0.0742490522901332	0.164102555174623	-0.452455187008662	32	0.653993643621135	0.997542152253446		0.0555555555555556	0	Experiment 1
Q4G0J3	VIC_10h-Gamma_10h	0.0611612017866845	0.164102555174623	0.372701093664278	32	0.711828204959216	0.999942496901032		0	0	Experiment 1
Q4G0J3	IC19_10h-Gamma_10h	0.0341636746196452	0.164102555174623	0.208184903539688	32	0.836403995895072	0.987279516228931		0.0555555555555556	0	Experiment 1
Q4G0J3	Alpha_10h-Gamma_10h	0.140921423221251	0.164102555174623	0.85873996947394	32	0.396871114276284	0.904117956088108		0.0555555555555556	0	Experiment 1
Q4G0J3	Beta_10h-Gamma_10h	0.0180906453699641	0.164102555174623	0.11023987622078	32	0.912907626824021	0.999875735970704		0	0	Experiment 1
Q4G0J3	Delta_10h-Gamma_10h	-0.0561584069201691	0.164102555174623	-0.342215310787882	32	0.734426401860447	0.999674517165867		0.0555555555555556	0	Experiment 1
Q4G0J3	VIC_10h-Delta_10h	0.117319608706854	0.164102555174623	0.71491640445216	32	0.479844324685823	0.999407822012948		0.0555555555555556	0	Experiment 1
Q4G0J3	IC19_10h-Delta_10h	0.0903220815398143	0.164102555174623	0.55040021432757	32	0.58586691495992	0.999164559223954		0.111111111111111	0	Experiment 1
Q4G0J3	Alpha_10h-Delta_10h	0.197079830141421	0.164102555174623	1.20095528026182	32	0.238582817110803	0.794896061650394		0.111111111111111	0	Experiment 1
Q4G0J3	Beta_10h-Delta_10h	0.0742490522901332	0.164102555174623	0.452455187008662	32	0.653993643621135	0.997542152253446		0.0555555555555556	0	Experiment 1
Q4G0J3	Gamma_10h-Delta_10h	0.0561584069201691	0.164102555174623	0.342215310787882	32	0.734426401860447	0.999674517165867		0.0555555555555556	0	Experiment 1
Q4G0J3	VIC_24h-Mock_24h	-0.0157634890467875	0.164102555174623	-0.0960587666049038	32	0.924072967792397	0.984592849572638		0.166666666666667	0	Experiment 1
Q4G0J3	IC19_24h-Mock_24h	0.18839467670455	0.164102555174623	1.14803012362652	32	0.259466354266694	0.654635439947666		0.0555555555555556	0	Experiment 1
Q4G0J3	Alpha_24h-Mock_24h	-0.0252099003149845	0.164102555174623	-0.153622838402232	32	0.878871842523072	0.985840187547334		0.166666666666667	0	Experiment 1
Q4G0J3	Beta_24h-Mock_24h	0.249552518182071	0.164102555174623	1.52071074040572	32	0.138153100359308	0.430029086915004		0.111111111111111	0	Experiment 1
Q4G0J3	Gamma_24h-Mock_24h	-0.0915955684225394	0.164102555174623	-0.558160525441373	32	0.580619371940606	0.839187140385698		0.0555555555555556	0	Experiment 1
Q4G0J3	Delta_24h-Mock_24h	0.521874980952077	0.164102555174623	3.18017583819305	32	0.00326135929070759	0.0185835467172983		0.166666666666667	0	Experiment 1
Q4G0J3	IC19_24h-VIC_24h	0.204158165751338	0.164102555174623	1.24408889023142	32	0.2225029986701	0.838683293748747		0.111111111111111	0	Experiment 1
Q4G0J3	Alpha_24h-VIC_24h	-0.00944641126819706	0.164102555174623	-0.0575640717973286	32	0.954453824587962	0.995047599609353		0.222222222222222	0	Experiment 1
Q4G0J3	Beta_24h-VIC_24h	0.265316007228859	0.164102555174623	1.61676950701062	32	0.115745245346021	0.479684454821115		0.166666666666667	0	Experiment 1
Q4G0J3	Gamma_24h-VIC_24h	-0.075832079375752	0.164102555174623	-0.462101758836469	32	0.647134870036086	0.951662095428736		0.111111111111111	0	Experiment 1
Q4G0J3	Delta_24h-VIC_24h	0.537638469998865	0.164102555174623	3.27623460479795	32	0.00253373278343405	0.0231114317442209		0.222222222222222	0	Experiment 1
Q4G0J3	VIC_24h-IC19_24h	-0.204158165751338	0.164102555174623	-1.24408889023142	32	0.2225029986701	0.838683293748747		0.111111111111111	0	Experiment 1
Q4G0J3	Alpha_24h-IC19_24h	-0.213604577019535	0.164102555174623	-1.30165296202875	32	0.202328194574185	0.999948767286993		0.111111111111111	0	Experiment 1
Q4G0J3	Beta_24h-IC19_24h	0.0611578414775212	0.164102555174623	0.372680616779201	32	0.711843297936747	0.999290111912619		0.0555555555555556	0	Experiment 1
Q4G0J3	Gamma_24h-IC19_24h	-0.27999024512709	0.164102555174623	-1.70619064906789	32	0.0976616702909712	0.833143516076422		0	0	Experiment 1
Q4G0J3	Delta_24h-IC19_24h	0.333480304247527	0.164102555174623	2.03214571456653	32	0.0505092935420461	0.23577448219914		0.111111111111111	0	Experiment 1
Q4G0J3	VIC_24h-Alpha_24h	0.00944641126819706	0.164102555174623	0.0575640717973286	32	0.954453824587962	0.995047599609353		0.222222222222222	0	Experiment 1
Q4G0J3	IC19_24h-Alpha_24h	0.213604577019535	0.164102555174623	1.30165296202875	32	0.202328194574185	0.999948767286993		0.111111111111111	0	Experiment 1
Q4G0J3	Beta_24h-Alpha_24h	0.274762418497056	0.164102555174623	1.67433357880795	32	0.103813133344328	0.863399858580937		0.166666666666667	0	Experiment 1
Q4G0J3	Gamma_24h-Alpha_24h	-0.0663856681075549	0.164102555174623	-0.404537687039141	32	0.688508738934275	0.999052769522788		0.111111111111111	0	Experiment 1
Q4G0J3	Delta_24h-Alpha_24h	0.547084881267062	0.164102555174623	3.33379867659528	32	0.00217511684758587	0.0354929601985667		0.222222222222222	0	Experiment 1
Q4G0J3	VIC_24h-Beta_24h	-0.265316007228859	0.164102555174623	-1.61676950701062	32	0.115745245346021	0.479684454821115		0.166666666666667	0	Experiment 1
Q4G0J3	IC19_24h-Beta_24h	-0.0611578414775212	0.164102555174623	-0.372680616779201	32	0.711843297936747	0.999290111912619		0.0555555555555556	0	Experiment 1
Q4G0J3	Alpha_24h-Beta_24h	-0.274762418497056	0.164102555174623	-1.67433357880795	32	0.103813133344328	0.863399858580937		0.166666666666667	0	Experiment 1
Q4G0J3	Gamma_24h-Beta_24h	-0.341148086604611	0.164102555174623	-2.07887126584709	32	0.0457282093176707	0.611343909496487		0.0555555555555556	0	Experiment 1
Q4G0J3	Delta_24h-Beta_24h	0.272322462770006	0.164102555174623	1.65946509778733	32	0.106792718302736	0.331454074631915		0.166666666666667	0	Experiment 1
Q4G0J3	VIC_24h-Gamma_24h	0.075832079375752	0.164102555174623	0.462101758836469	32	0.647134870036086	0.951662095428736		0.111111111111111	0	Experiment 1
Q4G0J3	IC19_24h-Gamma_24h	0.27999024512709	0.164102555174623	1.70619064906789	32	0.0976616702909712	0.833143516076422		0	0	Experiment 1
Q4G0J3	Alpha_24h-Gamma_24h	0.0663856681075549	0.164102555174623	0.404537687039141	32	0.688508738934275	0.999052769522788		0.111111111111111	0	Experiment 1
Q4G0J3	Beta_24h-Gamma_24h	0.341148086604611	0.164102555174623	2.07887126584709	32	0.0457282093176707	0.611343909496487		0.0555555555555556	0	Experiment 1
Q4G0J3	Delta_24h-Gamma_24h	0.613470549374617	0.164102555174623	3.73833636363442	32	0.000726028125404898	0.0112074847965984		0.111111111111111	0	Experiment 1
Q4G0J3	VIC_24h-Delta_24h	-0.537638469998865	0.164102555174623	-3.27623460479795	32	0.00253373278343405	0.0231114317442209		0.222222222222222	0	Experiment 1
Q4G0J3	IC19_24h-Delta_24h	-0.333480304247527	0.164102555174623	-2.03214571456653	32	0.0505092935420461	0.23577448219914		0.111111111111111	0	Experiment 1
Q4G0J3	Alpha_24h-Delta_24h	-0.547084881267062	0.164102555174623	-3.33379867659528	32	0.00217511684758587	0.0354929601985667		0.222222222222222	0	Experiment 1
Q4G0J3	Beta_24h-Delta_24h	-0.272322462770006	0.164102555174623	-1.65946509778733	32	0.106792718302736	0.331454074631915		0.166666666666667	0	Experiment 1
Q4G0J3	Gamma_24h-Delta_24h	-0.613470549374617	0.164102555174623	-3.73833636363442	32	0.000726028125404898	0.0112074847965984		0.111111111111111	0	Experiment 1
Q4G0N4	Mock_10h-Mock_24h	0.0551360008443127	0.294218165578242	0.18739835705233	32	0.852531496435253	0.970813374014742		0	0	Experiment 1
Q4G0N4	VIC_10h-Mock_10h	0.0765062534118547	0.294218165578242	0.2600323921587	32	0.796504651290963	0.991893730363759		0	0	Experiment 1
Q4G0N4	IC19_10h-Mock_10h	0.023302474464187	0.294218165578242	0.0792013450916245	32	0.93736569813464	0.982221473487309		0	0	Experiment 1
Q4G0N4	Alpha_10h-Mock_10h	-0.0827205760559846	0.294218165578242	-0.28115387060962	32	0.780402401299078	0.999662369527308		0	0	Experiment 1
Q4G0N4	Beta_10h-Mock_10h	-0.135794323109444	0.294218165578242	-0.461542960281057	32	0.647531331508788	0.938127899945469		0	0	Experiment 1
Q4G0N4	Gamma_10h-Mock_10h	-0.307021119268422	0.294218165578242	-1.04351517067282	32	0.304529302395181	0.927964442619561		0.0666666666666667	0	Experiment 1
Q4G0N4	Delta_10h-Mock_10h	-0.107176252881917	0.294218165578242	-0.364274764174667	32	0.718048957744521	0.953734924172082		0	0	Experiment 1
Q4G0N4	IC19_10h-VIC_10h	-0.0532037789476676	0.294218165578242	-0.180831047067075	32	0.857640633019731	0.999770283005598		0	0	Experiment 1
Q4G0N4	Alpha_10h-VIC_10h	-0.159226829467839	0.294218165578242	-0.541186262768319	32	0.592127193272911	0.999428102242111		0	0	Experiment 1
Q4G0N4	Beta_10h-VIC_10h	-0.212300576521299	0.294218165578242	-0.721575352439757	32	0.475795282792981	0.99950011122554		0	0	Experiment 1
Q4G0N4	Gamma_10h-VIC_10h	-0.383527372680276	0.294218165578242	-1.30354756283151	32	0.201688704034528	0.999942496901032		0.0666666666666667	0	Experiment 1
Q4G0N4	Delta_10h-VIC_10h	-0.183682506293772	0.294218165578242	-0.624307156333367	32	0.536851829197746	0.999407822012948		0	0	Experiment 1
Q4G0N4	VIC_10h-IC19_10h	0.0532037789476676	0.294218165578242	0.180831047067075	32	0.857640633019731	0.999770283005598		0	0	Experiment 1
Q4G0N4	Alpha_10h-IC19_10h	-0.106023050520172	0.294218165578242	-0.360355215701244	32	0.720949287876252	0.932038192101145		0	0	Experiment 1
Q4G0N4	Beta_10h-IC19_10h	-0.159096797573631	0.294218165578242	-0.540744305372681	32	0.592428281224624	0.940974499711201		0	0	Experiment 1
Q4G0N4	Gamma_10h-IC19_10h	-0.330323593732609	0.294218165578242	-1.12271651576444	32	0.269911210771629	0.890389514355739		0.0666666666666667	0	Experiment 1
Q4G0N4	Delta_10h-IC19_10h	-0.130478727346104	0.294218165578242	-0.443476109266291	32	0.660405461685779	0.999164559223954		0	0	Experiment 1
Q4G0N4	VIC_10h-Alpha_10h	0.159226829467839	0.294218165578242	0.541186262768319	32	0.592127193272911	0.999428102242111		0	0	Experiment 1
Q4G0N4	IC19_10h-Alpha_10h	0.106023050520172	0.294218165578242	0.360355215701244	32	0.720949287876252	0.932038192101145		0	0	Experiment 1
Q4G0N4	Beta_10h-Alpha_10h	-0.0530737470534592	0.294218165578242	-0.180389089671437	32	0.857984687417505	0.984520216408883		0	0	Experiment 1
Q4G0N4	Gamma_10h-Alpha_10h	-0.224300543212437	0.294218165578242	-0.762361300063195	32	0.451427543753296	0.915471818543947		0.0666666666666667	0	Experiment 1
Q4G0N4	Delta_10h-Alpha_10h	-0.0244556768259325	0.294218165578242	-0.0831208935650472	32	0.934273206605737	0.993072878519651		0	0	Experiment 1
Q4G0N4	VIC_10h-Beta_10h	0.212300576521299	0.294218165578242	0.721575352439757	32	0.475795282792981	0.99950011122554		0	0	Experiment 1
Q4G0N4	IC19_10h-Beta_10h	0.159096797573631	0.294218165578242	0.540744305372681	32	0.592428281224624	0.940974499711201		0	0	Experiment 1
Q4G0N4	Alpha_10h-Beta_10h	0.0530737470534592	0.294218165578242	0.180389089671437	32	0.857984687417505	0.984520216408883		0	0	Experiment 1
Q4G0N4	Gamma_10h-Beta_10h	-0.171226796158978	0.294218165578242	-0.581972210391758	32	0.564663326662197	0.999875735970704		0.0666666666666667	0	Experiment 1
Q4G0N4	Delta_10h-Beta_10h	0.0286180702275268	0.294218165578242	0.0972681961063901	32	0.923120092356365	0.99853973476597		0	0	Experiment 1
Q4G0N4	VIC_10h-Gamma_10h	0.383527372680276	0.294218165578242	1.30354756283151	32	0.201688704034528	0.999942496901032		0.0666666666666667	0	Experiment 1
Q4G0N4	IC19_10h-Gamma_10h	0.330323593732609	0.294218165578242	1.12271651576444	32	0.269911210771629	0.890389514355739		0.0666666666666667	0	Experiment 1
Q4G0N4	Alpha_10h-Gamma_10h	0.224300543212437	0.294218165578242	0.762361300063195	32	0.451427543753296	0.915471818543947		0.0666666666666667	0	Experiment 1
Q4G0N4	Beta_10h-Gamma_10h	0.171226796158978	0.294218165578242	0.581972210391758	32	0.564663326662197	0.999875735970704		0.0666666666666667	0	Experiment 1
Q4G0N4	Delta_10h-Gamma_10h	0.199844866386505	0.294218165578242	0.679240406498149	32	0.501869398550203	0.999674517165867		0.0666666666666667	0	Experiment 1
Q4G0N4	VIC_10h-Delta_10h	0.183682506293772	0.294218165578242	0.624307156333367	32	0.536851829197746	0.999407822012948		0	0	Experiment 1
Q4G0N4	IC19_10h-Delta_10h	0.130478727346104	0.294218165578242	0.443476109266291	32	0.660405461685779	0.999164559223954		0	0	Experiment 1
Q4G0N4	Alpha_10h-Delta_10h	0.0244556768259325	0.294218165578242	0.0831208935650472	32	0.934273206605737	0.993072878519651		0	0	Experiment 1
Q4G0N4	Beta_10h-Delta_10h	-0.0286180702275268	0.294218165578242	-0.0972681961063901	32	0.923120092356365	0.99853973476597		0	0	Experiment 1
Q4G0N4	Gamma_10h-Delta_10h	-0.199844866386505	0.294218165578242	-0.679240406498149	32	0.501869398550203	0.999674517165867		0.0666666666666667	0	Experiment 1
Q4G0N4	VIC_24h-Mock_24h	-0.0749508344129725	0.294218165578242	-0.254745774332689	32	0.800549526070815	0.955271582751341		0	0	Experiment 1
Q4G0N4	IC19_24h-Mock_24h	0.179190969881687	0.294218165578242	0.60904114988792	32	0.546797035356837	0.873406376682978		0	0	Experiment 1
Q4G0N4	Alpha_24h-Mock_24h	0.0961796250979264	0.294218165578242	0.326899003359972	32	0.745873019390828	0.972835038305852		0.0333333333333333	0	Experiment 1
Q4G0N4	Beta_24h-Mock_24h	0.181517469978509	0.294218165578242	0.616948547761364	32	0.541633762164998	0.824281215882608		0	0	Experiment 1
Q4G0N4	Gamma_24h-Mock_24h	0.0301147337563397	0.294218165578242	0.102355113584349	32	0.919113535168868	0.970833657983559		0	0	Experiment 1
Q4G0N4	Delta_24h-Mock_24h	0.368816603097783	0.294218165578242	1.25354803423823	32	0.219087850404254	0.424265361100301		0	0	Experiment 1
Q4G0N4	IC19_24h-VIC_24h	0.254141804294659	0.294218165578242	0.863786924220609	32	0.394133545247132	0.914928733281507		0	0	Experiment 1
Q4G0N4	Alpha_24h-VIC_24h	0.171130459510899	0.294218165578242	0.581644777692661	32	0.564881231186035	0.968572679754736		0.0333333333333333	0	Experiment 1
Q4G0N4	Beta_24h-VIC_24h	0.256468304391481	0.294218165578242	0.871694322094053	32	0.389868550238815	0.790422866389491		0	0	Experiment 1
Q4G0N4	Gamma_24h-VIC_24h	0.105065568169312	0.294218165578242	0.357100887917038	32	0.723360578668067	0.959872220176332		0	0	Experiment 1
Q4G0N4	Delta_24h-VIC_24h	0.443767437510756	0.294218165578242	1.50829380857092	32	0.141289995227557	0.348229887227513		0	0	Experiment 1
Q4G0N4	VIC_24h-IC19_24h	-0.254141804294659	0.294218165578242	-0.863786924220609	32	0.394133545247132	0.914928733281507		0	0	Experiment 1
Q4G0N4	Alpha_24h-IC19_24h	-0.0830113447837603	0.294218165578242	-0.282142146527948	32	0.779651324688611	0.999948767286993		0.0333333333333333	0	Experiment 1
Q4G0N4	Beta_24h-IC19_24h	0.0023265000968222	0.294218165578242	0.00790739787344473	32	0.993739967156691	0.999525774126886		0	0	Experiment 1
Q4G0N4	Gamma_24h-IC19_24h	-0.149076236125347	0.294218165578242	-0.506686036303571	32	0.61584883071283	0.99173963529892		0	0	Experiment 1
Q4G0N4	Delta_24h-IC19_24h	0.189625633216097	0.294218165578242	0.644506884350312	32	0.523840425078993	0.806643174159104		0	0	Experiment 1
Q4G0N4	VIC_24h-Alpha_24h	-0.171130459510899	0.294218165578242	-0.581644777692661	32	0.564881231186035	0.968572679754736		0.0333333333333333	0	Experiment 1
Q4G0N4	IC19_24h-Alpha_24h	0.0830113447837603	0.294218165578242	0.282142146527948	32	0.779651324688611	0.999948767286993		0.0333333333333333	0	Experiment 1
Q4G0N4	Beta_24h-Alpha_24h	0.0853378448805825	0.294218165578242	0.290049544401393	32	0.773649621544707	0.999756435643755		0.0333333333333333	0	Experiment 1
Q4G0N4	Gamma_24h-Alpha_24h	-0.0660648913415867	0.294218165578242	-0.224543889775623	32	0.823761759707859	0.999052769522788		0.0333333333333333	0	Experiment 1
Q4G0N4	Delta_24h-Alpha_24h	0.272636977999857	0.294218165578242	0.92664903087826	32	0.36104533841595	0.690518610205737		0.0333333333333333	0	Experiment 1
Q4G0N4	VIC_24h-Beta_24h	-0.256468304391481	0.294218165578242	-0.871694322094053	32	0.389868550238815	0.790422866389491		0	0	Experiment 1
Q4G0N4	IC19_24h-Beta_24h	-0.0023265000968222	0.294218165578242	-0.00790739787344473	32	0.993739967156691	0.999525774126886		0	0	Experiment 1
Q4G0N4	Alpha_24h-Beta_24h	-0.0853378448805825	0.294218165578242	-0.290049544401393	32	0.773649621544707	0.999756435643755		0.0333333333333333	0	Experiment 1
Q4G0N4	Gamma_24h-Beta_24h	-0.151402736222169	0.294218165578242	-0.514593434177015	32	0.610373304608457	0.950421271219975		0	0	Experiment 1
Q4G0N4	Delta_24h-Beta_24h	0.187299133119275	0.294218165578242	0.636599486476867	32	0.52891363793541	0.77428438312557		0	0	Experiment 1
Q4G0N4	VIC_24h-Gamma_24h	-0.105065568169312	0.294218165578242	-0.357100887917038	32	0.723360578668067	0.959872220176332		0	0	Experiment 1
Q4G0N4	IC19_24h-Gamma_24h	0.149076236125347	0.294218165578242	0.506686036303571	32	0.61584883071283	0.99173963529892		0	0	Experiment 1
Q4G0N4	Alpha_24h-Gamma_24h	0.0660648913415867	0.294218165578242	0.224543889775623	32	0.823761759707859	0.999052769522788		0.0333333333333333	0	Experiment 1
Q4G0N4	Beta_24h-Gamma_24h	0.151402736222169	0.294218165578242	0.514593434177015	32	0.610373304608457	0.950421271219975		0	0	Experiment 1
Q4G0N4	Delta_24h-Gamma_24h	0.338701869341444	0.294218165578242	1.15119292065388	32	0.258182204077698	0.513471468958891		0	0	Experiment 1
Q4G0N4	VIC_24h-Delta_24h	-0.443767437510756	0.294218165578242	-1.50829380857092	32	0.141289995227557	0.348229887227513		0	0	Experiment 1
Q4G0N4	IC19_24h-Delta_24h	-0.189625633216097	0.294218165578242	-0.644506884350312	32	0.523840425078993	0.806643174159104		0	0	Experiment 1
Q4G0N4	Alpha_24h-Delta_24h	-0.272636977999857	0.294218165578242	-0.92664903087826	32	0.36104533841595	0.690518610205737		0.0333333333333333	0	Experiment 1
Q4G0N4	Beta_24h-Delta_24h	-0.187299133119275	0.294218165578242	-0.636599486476867	32	0.52891363793541	0.77428438312557		0	0	Experiment 1
Q4G0N4	Gamma_24h-Delta_24h	-0.338701869341444	0.294218165578242	-1.15119292065388	32	0.258182204077698	0.513471468958891		0	0	Experiment 1
Q4G176	Mock_10h-Mock_24h	-0.591745729496968	0.313927807717114	-1.88497391741161	32	0.0685425076545694	0.409353549494146		0.0277777777777778	0	Experiment 1
Q4G176	VIC_10h-Mock_10h	0.766625217736004	0.313927807717114	2.44204303948385	32	0.0203109733151048	0.868348800911848		0	0	Experiment 1
Q4G176	IC19_10h-Mock_10h	0.717578341582887	0.313927807717114	2.28580687643163	32	0.0290324909609962	0.305466855326689		0	0	Experiment 1
Q4G176	Alpha_10h-Mock_10h	0.883542734633934	0.313927807717114	2.81447744645198	32	0.00828928585642963	0.944172228806537		0.0555555555555556	0	Experiment 1
Q4G176	Beta_10h-Mock_10h	0.964250314030352	0.313927807717114	3.07156706200189	32	0.00432342252880469	0.294176178969479		0	0	Experiment 1
Q4G176	Gamma_10h-Mock_10h	0.746000110089483	0.313927807717115	2.37634287804703	32	0.0236373696714822	0.606860139847546		0.0277777777777778	0	Experiment 1
Q4G176	Delta_10h-Mock_10h	0.792378051625896	0.313927807717114	2.52407729467509	32	0.0167594053638855	0.338630319447216		0	0	Experiment 1
Q4G176	IC19_10h-VIC_10h	-0.049046876153117	0.313927807717115	-0.15623616305222	32	0.876828374511657	0.999770283005598		0	0	Experiment 1
Q4G176	Alpha_10h-VIC_10h	0.116917516897929	0.313927807717115	0.372434406968132	32	0.712024782020633	0.999428102242111		0.0555555555555556	0	Experiment 1
Q4G176	Beta_10h-VIC_10h	0.197625096294348	0.313927807717115	0.62952402251804	32	0.533475208379393	0.99950011122554		0	0	Experiment 1
Q4G176	Gamma_10h-VIC_10h	-0.0206251076465219	0.313927807717115	-0.0657001614368217	32	0.948025295418502	0.999942496901032		0.0277777777777778	0	Experiment 1
Q4G176	Delta_10h-VIC_10h	0.0257528338898912	0.313927807717114	0.0820342551912366	32	0.935130453368478	0.999407822012948		0	0	Experiment 1
Q4G176	VIC_10h-IC19_10h	0.049046876153117	0.313927807717115	0.15623616305222	32	0.876828374511657	0.999770283005598		0	0	Experiment 1
Q4G176	Alpha_10h-IC19_10h	0.165964393051046	0.313927807717115	0.528670570020352	32	0.600681942525432	0.896852958684772		0.0555555555555556	0	Experiment 1
Q4G176	Beta_10h-IC19_10h	0.246671972447465	0.313927807717115	0.78576018557026	32	0.437787807832292	0.891459520375834		0	0	Experiment 1
Q4G176	Gamma_10h-IC19_10h	0.0284217685065951	0.313927807717115	0.090536001615398	32	0.928425627831906	0.994436139883154		0.0277777777777778	0	Experiment 1
Q4G176	Delta_10h-IC19_10h	0.0747997100430082	0.313927807717115	0.238270418243456	32	0.813190574885477	0.999164559223954		0	0	Experiment 1
Q4G176	VIC_10h-Alpha_10h	-0.116917516897929	0.313927807717115	-0.372434406968132	32	0.712024782020633	0.999428102242111		0.0555555555555556	0	Experiment 1
Q4G176	IC19_10h-Alpha_10h	-0.165964393051046	0.313927807717115	-0.528670570020352	32	0.600681942525432	0.896852958684772		0.0555555555555556	0	Experiment 1
Q4G176	Beta_10h-Alpha_10h	0.0807075793964183	0.313927807717115	0.257089615549908	32	0.798755517458007	0.972207538327097		0.0555555555555556	0	Experiment 1
Q4G176	Gamma_10h-Alpha_10h	-0.137542624544451	0.313927807717115	-0.438134568404954	32	0.66423223825969	0.957420072980161		0.0833333333333334	0	Experiment 1
Q4G176	Delta_10h-Alpha_10h	-0.0911646830080382	0.313927807717115	-0.290400151776896	32	0.773383835896681	0.970709987597989		0.0555555555555556	0	Experiment 1
Q4G176	VIC_10h-Beta_10h	-0.197625096294348	0.313927807717115	-0.62952402251804	32	0.533475208379393	0.99950011122554		0	0	Experiment 1
Q4G176	IC19_10h-Beta_10h	-0.246671972447465	0.313927807717115	-0.78576018557026	32	0.437787807832292	0.891459520375834		0	0	Experiment 1
Q4G176	Alpha_10h-Beta_10h	-0.0807075793964183	0.313927807717115	-0.257089615549908	32	0.798755517458007	0.972207538327097		0.0555555555555556	0	Experiment 1
Q4G176	Gamma_10h-Beta_10h	-0.21825020394087	0.313927807717115	-0.695224183954862	32	0.491932823661987	0.999875735970704		0.0277777777777778	0	Experiment 1
Q4G176	Delta_10h-Beta_10h	-0.171872262404457	0.313927807717115	-0.547489767326804	32	0.587840895604899	0.997542152253446		0	0	Experiment 1
Q4G176	VIC_10h-Gamma_10h	0.0206251076465219	0.313927807717115	0.0657001614368217	32	0.948025295418502	0.999942496901032		0.0277777777777778	0	Experiment 1
Q4G176	IC19_10h-Gamma_10h	-0.0284217685065951	0.313927807717115	-0.090536001615398	32	0.928425627831906	0.994436139883154		0.0277777777777778	0	Experiment 1
Q4G176	Alpha_10h-Gamma_10h	0.137542624544451	0.313927807717115	0.438134568404954	32	0.66423223825969	0.957420072980161		0.0833333333333334	0	Experiment 1
Q4G176	Beta_10h-Gamma_10h	0.21825020394087	0.313927807717115	0.695224183954862	32	0.491932823661987	0.999875735970704		0.0277777777777778	0	Experiment 1
Q4G176	Delta_10h-Gamma_10h	0.0463779415364132	0.313927807717115	0.147734416628058	32	0.883479323828494	0.999674517165867		0.0277777777777778	0	Experiment 1
Q4G176	VIC_10h-Delta_10h	-0.0257528338898912	0.313927807717114	-0.0820342551912366	32	0.935130453368478	0.999407822012948		0	0	Experiment 1
Q4G176	IC19_10h-Delta_10h	-0.0747997100430082	0.313927807717115	-0.238270418243456	32	0.813190574885477	0.999164559223954		0	0	Experiment 1
Q4G176	Alpha_10h-Delta_10h	0.0911646830080382	0.313927807717115	0.290400151776896	32	0.773383835896681	0.970709987597989		0.0555555555555556	0	Experiment 1
Q4G176	Beta_10h-Delta_10h	0.171872262404457	0.313927807717115	0.547489767326804	32	0.587840895604899	0.997542152253446		0	0	Experiment 1
Q4G176	Gamma_10h-Delta_10h	-0.0463779415364132	0.313927807717115	-0.147734416628058	32	0.883479323828494	0.999674517165867		0.0277777777777778	0	Experiment 1
Q4G176	VIC_24h-Mock_24h	0.339309077867141	0.313927807717114	1.08085065905629	32	0.287842328021785	0.706917757199826		0.0833333333333334	0	Experiment 1
Q4G176	IC19_24h-Mock_24h	0.253818928794387	0.313927807717114	0.808526427270525	32	0.424758092814077	0.796339865252813		0.0833333333333334	0	Experiment 1
Q4G176	Alpha_24h-Mock_24h	0.306180273030133	0.313927807717114	0.975320648580572	32	0.336717028987723	0.792995471826127		0.0277777777777778	0	Experiment 1
Q4G176	Beta_24h-Mock_24h	-0.638851391586787	0.313927807717114	-2.03502644838162	32	0.0502023070771658	0.237267262969789		0.0277777777777778	0	Experiment 1
Q4G176	Gamma_24h-Mock_24h	0.248861002065841	0.313927807717115	0.792733220658469	32	0.433771571232002	0.744211742289383		0.0277777777777778	0	Experiment 1
Q4G176	Delta_24h-Mock_24h	0.315726920815716	0.313927807717114	1.00573097716855	32	0.322089856240367	0.536736485038494		0.0277777777777778	0	Experiment 1
Q4G176	IC19_24h-VIC_24h	-0.085490149072754	0.313927807717114	-0.27232423178577	32	0.787122257526579	0.988189749237617		0.111111111111111	0	Experiment 1
Q4G176	Alpha_24h-VIC_24h	-0.0331288048370078	0.313927807717114	-0.105530010475723	32	0.916614006341711	0.988938283488943		0.0555555555555556	0	Experiment 1
Q4G176	Beta_24h-VIC_24h	-0.978160469453928	0.313927807717114	-3.11587710743791	32	0.00385551425543662	0.0729558937792309		0.0555555555555556	0	Experiment 1
Q4G176	Gamma_24h-VIC_24h	-0.0904480758013003	0.313927807717115	-0.288117438397826	32	0.775114795006919	0.961636482539684		0.0555555555555556	0	Experiment 1
Q4G176	Delta_24h-VIC_24h	-0.0235821570514253	0.313927807717114	-0.0751196818877403	32	0.940587148382177	0.972511977312371		0.0555555555555556	0	Experiment 1
Q4G176	VIC_24h-IC19_24h	0.085490149072754	0.313927807717114	0.27232423178577	32	0.787122257526579	0.988189749237617		0.111111111111111	0	Experiment 1
Q4G176	Alpha_24h-IC19_24h	0.0523613442357462	0.313927807717114	0.166794221310047	32	0.868581482185648	0.999948767286993		0.0555555555555556	0	Experiment 1
Q4G176	Beta_24h-IC19_24h	-0.892670320381174	0.313927807717114	-2.84355287565215	32	0.0077104727019508	0.289439282965538		0.0555555555555556	0	Experiment 1
Q4G176	Gamma_24h-IC19_24h	-0.00495792672854629	0.313927807717115	-0.0157932066120564	32	0.98749742735671	0.997841110875705		0.0555555555555556	0	Experiment 1
Q4G176	Delta_24h-IC19_24h	0.0619079920213286	0.313927807717114	0.197204549898029	32	0.844914738277598	0.952506145902039		0.0555555555555556	0	Experiment 1
Q4G176	VIC_24h-Alpha_24h	0.0331288048370078	0.313927807717114	0.105530010475723	32	0.916614006341711	0.988938283488943		0.0555555555555556	0	Experiment 1
Q4G176	IC19_24h-Alpha_24h	-0.0523613442357462	0.313927807717114	-0.166794221310047	32	0.868581482185648	0.999948767286993		0.0555555555555556	0	Experiment 1
Q4G176	Beta_24h-Alpha_24h	-0.945031664616921	0.313927807717114	-3.01034709696219	32	0.00505918866892552	0.252030194711167		0	0	Experiment 1
Q4G176	Gamma_24h-Alpha_24h	-0.0573192709642925	0.313927807717115	-0.182587427922103	32	0.856273608638626	0.999052769522788		0	0	Experiment 1
Q4G176	Delta_24h-Alpha_24h	0.00954664778558247	0.313927807717114	0.0304103285879826	32	0.975928687281162	0.991790602981341		0	0	Experiment 1
Q4G176	VIC_24h-Beta_24h	0.978160469453928	0.313927807717114	3.11587710743791	32	0.00385551425543662	0.0729558937792309		0.0555555555555556	0	Experiment 1
Q4G176	IC19_24h-Beta_24h	0.892670320381174	0.313927807717114	2.84355287565215	32	0.0077104727019508	0.289439282965538		0.0555555555555556	0	Experiment 1
Q4G176	Alpha_24h-Beta_24h	0.945031664616921	0.313927807717114	3.01034709696219	32	0.00505918866892552	0.252030194711167		0	0	Experiment 1
Q4G176	Gamma_24h-Beta_24h	0.887712393652628	0.313927807717115	2.82775966904009	32	0.00801999614424753	0.371132524773385		0	0	Experiment 1
Q4G176	Delta_24h-Beta_24h	0.954578312402503	0.313927807717114	3.04075742555017	32	0.00468001214363589	0.0424419688639396		0	0	Experiment 1
Q4G176	VIC_24h-Gamma_24h	0.0904480758013003	0.313927807717115	0.288117438397826	32	0.775114795006919	0.961636482539684		0.0555555555555556	0	Experiment 1
Q4G176	IC19_24h-Gamma_24h	0.00495792672854629	0.313927807717115	0.0157932066120564	32	0.98749742735671	0.997841110875705		0.0555555555555556	0	Experiment 1
Q4G176	Alpha_24h-Gamma_24h	0.0573192709642925	0.313927807717115	0.182587427922103	32	0.856273608638626	0.999052769522788		0	0	Experiment 1
Q4G176	Beta_24h-Gamma_24h	-0.887712393652628	0.313927807717115	-2.82775966904009	32	0.00801999614424753	0.371132524773385		0	0	Experiment 1
Q4G176	Delta_24h-Gamma_24h	0.0668659187498749	0.313927807717115	0.212997756510086	32	0.832679859288094	0.925031280712212		0	0	Experiment 1
Q4G176	VIC_24h-Delta_24h	0.0235821570514253	0.313927807717114	0.0751196818877403	32	0.940587148382177	0.972511977312371		0.0555555555555556	0	Experiment 1
Q4G176	IC19_24h-Delta_24h	-0.0619079920213286	0.313927807717114	-0.197204549898029	32	0.844914738277598	0.952506145902039		0.0555555555555556	0	Experiment 1
Q4G176	Alpha_24h-Delta_24h	-0.00954664778558247	0.313927807717114	-0.0304103285879826	32	0.975928687281162	0.991790602981341		0	0	Experiment 1
Q4G176	Beta_24h-Delta_24h	-0.954578312402503	0.313927807717114	-3.04075742555017	32	0.00468001214363589	0.0424419688639396		0	0	Experiment 1
Q4G176	Gamma_24h-Delta_24h	-0.0668659187498749	0.313927807717115	-0.212997756510086	32	0.832679859288094	0.925031280712212		0	0	Experiment 1
Q4J6C6	Mock_10h-Mock_24h	-1.27501034883721	0.568615754957682	-2.24230570067848	32	0.0320004629304771	0.281996859253771		0	0	Experiment 1
Q4J6C6	VIC_10h-Mock_10h	0.844117901843699	0.568615754957682	1.48451374145713	32	0.147457414809259	0.942685219283466		0	0	Experiment 1
Q4J6C6	IC19_10h-Mock_10h	0.0858338197608128	0.568615754957682	0.150952236220048	32	0.880960971704139	0.967048995171773		0	0	Experiment 1
Q4J6C6	Alpha_10h-Mock_10h	0.165680118403751	0.568615754957682	0.291374477332379	32	0.772645373172673	0.999662369527308		0	0	Experiment 1
Q4J6C6	Beta_10h-Mock_10h	0.905657182762045	0.568615754957682	1.59274022020274	32	0.121049858982756	0.713511670887821		0	0	Experiment 1
Q4J6C6	Gamma_10h-Mock_10h	0.584371260741721	0.568615754957682	1.02770852838084	32	0.31179301083714	0.927964442619561		0	0	Experiment 1
Q4J6C6	Delta_10h-Mock_10h	0.730312206289764	0.568615754957682	1.28436857389594	32	0.208233867592138	0.747982398151065		0	0	Experiment 1
Q4J6C6	IC19_10h-VIC_10h	-0.758284082082886	0.568615754957682	-1.33356150523708	32	0.191762922764092	0.999770283005598		0	0	Experiment 1
Q4J6C6	Alpha_10h-VIC_10h	-0.678437783439948	0.568615754957682	-1.19313926412475	32	0.241586345606945	0.999428102242111		0	0	Experiment 1
Q4J6C6	Beta_10h-VIC_10h	0.0615392809183459	0.568615754957682	0.108226478745609	32	0.914491811055463	0.99950011122554		0	0	Experiment 1
Q4J6C6	Gamma_10h-VIC_10h	-0.259746641101978	0.568615754957682	-0.456805213076287	32	0.650896911144281	0.999942496901032		0	0	Experiment 1
Q4J6C6	Delta_10h-VIC_10h	-0.113805695553935	0.568615754957682	-0.200145167561185	32	0.842633595220585	0.999407822012948		0	0	Experiment 1
Q4J6C6	VIC_10h-IC19_10h	0.758284082082886	0.568615754957682	1.33356150523708	32	0.191762922764092	0.999770283005598		0	0	Experiment 1
Q4J6C6	Alpha_10h-IC19_10h	0.079846298642938	0.568615754957683	0.140422241112331	32	0.889206575896876	0.977486652432338		0	0	Experiment 1
Q4J6C6	Beta_10h-IC19_10h	0.819823363001232	0.568615754957682	1.44178798398269	32	0.159078109902609	0.72715453058084		0	0	Experiment 1
Q4J6C6	Gamma_10h-IC19_10h	0.498537440980908	0.568615754957682	0.876756292160793	32	0.387153776404968	0.924956364717469		0	0	Experiment 1
Q4J6C6	Delta_10h-IC19_10h	0.644478386528951	0.568615754957682	1.1334163376759	32	0.265459954228247	0.999164559223954		0	0	Experiment 1
Q4J6C6	VIC_10h-Alpha_10h	0.678437783439948	0.568615754957682	1.19313926412475	32	0.241586345606945	0.999428102242111		0	0	Experiment 1
Q4J6C6	IC19_10h-Alpha_10h	-0.079846298642938	0.568615754957683	-0.140422241112331	32	0.889206575896876	0.977486652432338		0	0	Experiment 1
Q4J6C6	Beta_10h-Alpha_10h	0.739977064358294	0.568615754957683	1.30136574287036	32	0.202425275501807	0.759600457340371		0	0	Experiment 1
Q4J6C6	Gamma_10h-Alpha_10h	0.41869114233797	0.568615754957683	0.736334051048461	32	0.466891413797348	0.91805513325813		0	0	Experiment 1
Q4J6C6	Delta_10h-Alpha_10h	0.564632087886013	0.568615754957682	0.992994096563564	32	0.328162563378567	0.84753920314434		0	0	Experiment 1
Q4J6C6	VIC_10h-Beta_10h	-0.0615392809183459	0.568615754957682	-0.108226478745609	32	0.914491811055463	0.99950011122554		0	0	Experiment 1
Q4J6C6	IC19_10h-Beta_10h	-0.819823363001232	0.568615754957682	-1.44178798398269	32	0.159078109902609	0.72715453058084		0	0	Experiment 1
Q4J6C6	Alpha_10h-Beta_10h	-0.739977064358294	0.568615754957683	-1.30136574287036	32	0.202425275501807	0.759600457340371		0	0	Experiment 1
Q4J6C6	Gamma_10h-Beta_10h	-0.321285922020324	0.568615754957682	-0.565031691821896	32	0.57599239801855	0.999875735970704		0	0	Experiment 1
Q4J6C6	Delta_10h-Beta_10h	-0.175344976472281	0.568615754957682	-0.308371646306794	32	0.759798106330125	0.997902731732774		0	0	Experiment 1
Q4J6C6	VIC_10h-Gamma_10h	0.259746641101978	0.568615754957682	0.456805213076287	32	0.650896911144281	0.999942496901032		0	0	Experiment 1
Q4J6C6	IC19_10h-Gamma_10h	-0.498537440980908	0.568615754957682	-0.876756292160793	32	0.387153776404968	0.924956364717469		0	0	Experiment 1
Q4J6C6	Alpha_10h-Gamma_10h	-0.41869114233797	0.568615754957683	-0.736334051048461	32	0.466891413797348	0.91805513325813		0	0	Experiment 1
Q4J6C6	Beta_10h-Gamma_10h	0.321285922020324	0.568615754957682	0.565031691821896	32	0.57599239801855	0.999875735970704		0	0	Experiment 1
Q4J6C6	Delta_10h-Gamma_10h	0.145940945548043	0.568615754957682	0.256660045515102	32	0.79908423336721	0.999674517165867		0	0	Experiment 1
Q4J6C6	VIC_10h-Delta_10h	0.113805695553935	0.568615754957682	0.200145167561185	32	0.842633595220585	0.999407822012948		0	0	Experiment 1
Q4J6C6	IC19_10h-Delta_10h	-0.644478386528951	0.568615754957682	-1.1334163376759	32	0.265459954228247	0.999164559223954		0	0	Experiment 1
Q4J6C6	Alpha_10h-Delta_10h	-0.564632087886013	0.568615754957682	-0.992994096563564	32	0.328162563378567	0.84753920314434		0	0	Experiment 1
Q4J6C6	Beta_10h-Delta_10h	0.175344976472281	0.568615754957682	0.308371646306794	32	0.759798106330125	0.997902731732774		0	0	Experiment 1
Q4J6C6	Gamma_10h-Delta_10h	-0.145940945548043	0.568615754957682	-0.256660045515102	32	0.79908423336721	0.999674517165867		0	0	Experiment 1
Q4J6C6	VIC_24h-Mock_24h	-0.754431047324756	0.568615754957682	-1.32678533921541	32	0.193970317833356	0.606994355752325		0	0	Experiment 1
Q4J6C6	IC19_24h-Mock_24h	-0.68750706411671	0.568615754957682	-1.20908901683155	32	0.235486597179084	0.626133336674761		0	0	Experiment 1
Q4J6C6	Alpha_24h-Mock_24h	-0.301874626549959	0.568615754957682	-0.530893883818652	32	0.599157990507987	0.928305080818786		0	0	Experiment 1
Q4J6C6	Beta_24h-Mock_24h	-0.0782113448847548	0.568615754957682	-0.13754691846443	32	0.891460346839559	0.968228293930549		0	0	Experiment 1
Q4J6C6	Gamma_24h-Mock_24h	-1.00329390843532	0.568615754957682	-1.76444971791185	32	0.0872010143925579	0.350775903996343		0	0	Experiment 1
Q4J6C6	Delta_24h-Mock_24h	-0.611339064818178	0.568615754957682	-1.07513564210629	32	0.290353943949597	0.504065189069382		0	0	Experiment 1
Q4J6C6	IC19_24h-VIC_24h	0.0669239832080457	0.568615754957682	0.117696322383868	32	0.907043943119997	0.997136871293163		0	0	Experiment 1
Q4J6C6	Alpha_24h-VIC_24h	0.452556420774797	0.568615754957682	0.795891455396761	32	0.431959896336343	0.921849771519268		0	0	Experiment 1
Q4J6C6	Beta_24h-VIC_24h	0.676219702440001	0.568615754957682	1.18923842075098	32	0.243095743954754	0.666263450852876		0	0	Experiment 1
Q4J6C6	Gamma_24h-VIC_24h	-0.248862861110561	0.568615754957682	-0.437664378696439	32	0.664569532128438	0.955827550294838		0	0	Experiment 1
Q4J6C6	Delta_24h-VIC_24h	0.143091982506578	0.568615754957682	0.251649697109127	32	0.802920995441666	0.899920637977798		0	0	Experiment 1
Q4J6C6	VIC_24h-IC19_24h	-0.0669239832080457	0.568615754957682	-0.117696322383868	32	0.907043943119997	0.997136871293163		0	0	Experiment 1
Q4J6C6	Alpha_24h-IC19_24h	0.385632437566752	0.568615754957682	0.678195133012893	32	0.502523065506569	0.999948767286993		0	0	Experiment 1
Q4J6C6	Beta_24h-IC19_24h	0.609295719231956	0.568615754957682	1.07154209836711	32	0.291941110612374	0.999290111912619		0	0	Experiment 1
Q4J6C6	Gamma_24h-IC19_24h	-0.315786844318606	0.568615754957682	-0.555360701080307	32	0.582509960919695	0.99173963529892		0	0	Experiment 1
Q4J6C6	Delta_24h-IC19_24h	0.0761679992985326	0.568615754957682	0.133953374725259	32	0.894278372299923	0.967433802705346		0	0	Experiment 1
Q4J6C6	VIC_24h-Alpha_24h	-0.452556420774797	0.568615754957682	-0.795891455396761	32	0.431959896336343	0.921849771519268		0	0	Experiment 1
Q4J6C6	IC19_24h-Alpha_24h	-0.385632437566752	0.568615754957682	-0.678195133012893	32	0.502523065506569	0.999948767286993		0	0	Experiment 1
Q4J6C6	Beta_24h-Alpha_24h	0.223663281665204	0.568615754957682	0.393346965354222	32	0.696671782791257	0.999756435643755		0	0	Experiment 1
Q4J6C6	Gamma_24h-Alpha_24h	-0.701419281885358	0.568615754957682	-1.2335558340932	32	0.226352672985582	0.999052769522788		0	0	Experiment 1
Q4J6C6	Delta_24h-Alpha_24h	-0.309464438268219	0.568615754957682	-0.544241758287634	32	0.590047621090923	0.844730734537152		0	0	Experiment 1
Q4J6C6	VIC_24h-Beta_24h	-0.676219702440001	0.568615754957682	-1.18923842075098	32	0.243095743954754	0.666263450852876		0	0	Experiment 1
Q4J6C6	IC19_24h-Beta_24h	-0.609295719231956	0.568615754957682	-1.07154209836711	32	0.291941110612374	0.999290111912619		0	0	Experiment 1
Q4J6C6	Alpha_24h-Beta_24h	-0.223663281665204	0.568615754957682	-0.393346965354222	32	0.696671782791257	0.999756435643755		0	0	Experiment 1
Q4J6C6	Gamma_24h-Beta_24h	-0.925082563550562	0.568615754957682	-1.62690279944742	32	0.113566347904386	0.769769475956413		0	0	Experiment 1
Q4J6C6	Delta_24h-Beta_24h	-0.533127719933423	0.568615754957682	-0.937588723641855	32	0.355478817500697	0.635488191356301		0	0	Experiment 1
Q4J6C6	VIC_24h-Gamma_24h	0.248862861110561	0.568615754957682	0.437664378696439	32	0.664569532128438	0.955827550294838		0	0	Experiment 1
Q4J6C6	IC19_24h-Gamma_24h	0.315786844318606	0.568615754957682	0.555360701080307	32	0.582509960919695	0.99173963529892		0	0	Experiment 1
Q4J6C6	Alpha_24h-Gamma_24h	0.701419281885358	0.568615754957682	1.2335558340932	32	0.226352672985582	0.999052769522788		0	0	Experiment 1
Q4J6C6	Beta_24h-Gamma_24h	0.925082563550562	0.568615754957682	1.62690279944742	32	0.113566347904386	0.769769475956413		0	0	Experiment 1
Q4J6C6	Delta_24h-Gamma_24h	0.391954843617139	0.568615754957682	0.689314075805566	32	0.495594007575288	0.725291331071435		0	0	Experiment 1
Q4J6C6	VIC_24h-Delta_24h	-0.143091982506578	0.568615754957682	-0.251649697109127	32	0.802920995441666	0.899920637977798		0	0	Experiment 1
Q4J6C6	IC19_24h-Delta_24h	-0.0761679992985326	0.568615754957682	-0.133953374725259	32	0.894278372299923	0.967433802705346		0	0	Experiment 1
Q4J6C6	Alpha_24h-Delta_24h	0.309464438268219	0.568615754957682	0.544241758287634	32	0.590047621090923	0.844730734537152		0	0	Experiment 1
Q4J6C6	Beta_24h-Delta_24h	0.533127719933423	0.568615754957682	0.937588723641855	32	0.355478817500697	0.635488191356301		0	0	Experiment 1
Q4J6C6	Gamma_24h-Delta_24h	-0.391954843617139	0.568615754957682	-0.689314075805566	32	0.495594007575288	0.725291331071435		0	0	Experiment 1
Q4KMP7	Mock_10h-Mock_24h	1.93504206014882	1.53535772863365	1.2603200049482	32	0.21666720345008	0.648540335526236		0.25	0	Experiment 1
Q4KMP7	VIC_10h-Mock_10h	-0.81685264301664	1.53535772863365	-0.532027571023186	32	0.598381621107777	0.989349013018939		0.166666666666667	0	Experiment 1
Q4KMP7	IC19_10h-Mock_10h	-0.819019207603351	1.53535772863365	-0.533438684893463	32	0.597415933513372	0.865792500678856		0.166666666666667	0	Experiment 1
Q4KMP7	Alpha_10h-Mock_10h	0.91856816254762	1.53535772863365	0.598276313993008	32	0.553866928513052	0.999662369527308		0.25	0	Experiment 1
Q4KMP7	Beta_10h-Mock_10h	-0.954146681417955	1.53535772863365	-0.621449101810996	32	0.538706469313397	0.909840774527889		0.25	0	Experiment 1
Q4KMP7	Gamma_10h-Mock_10h	-1.38898537556812	1.53535772863366	-0.904665635678405	32	0.372403476983076	0.939687592686093		0.166666666666667	0	Experiment 1
Q4KMP7	Delta_10h-Mock_10h	-0.875583975484827	1.53535772863365	-0.570280110723139	32	0.572470489624106	0.915571789035048		0.166666666666667	0	Experiment 1
Q4KMP7	IC19_10h-VIC_10h	-0.00216656458671105	1.53535772863366	-0.00141111387027642	32	0.998882854862622	0.999770283005598		0	0	Experiment 1
Q4KMP7	Alpha_10h-VIC_10h	1.73542080556426	1.53535772863366	1.13030388501619	32	0.266749277973979	0.999428102242111		0.0833333333333334	0	Experiment 1
Q4KMP7	Beta_10h-VIC_10h	-0.137294038401315	1.53535772863365	-0.0894215307878094	32	0.929304252912952	0.99950011122554		0.0833333333333334	0	Experiment 1
Q4KMP7	Gamma_10h-VIC_10h	-0.572132732551478	1.53535772863366	-0.372638064655219	32	0.711874662374928	0.999942496901032		0	0	Experiment 1
Q4KMP7	Delta_10h-VIC_10h	-0.0587313324681873	1.53535772863365	-0.0382525396999522	32	0.96972398229072	0.999407822012948		0	0	Experiment 1
Q4KMP7	VIC_10h-IC19_10h	0.00216656458671105	1.53535772863366	0.00141111387027642	32	0.998882854862622	0.999770283005598		0	0	Experiment 1
Q4KMP7	Alpha_10h-IC19_10h	1.73758737015097	1.53535772863366	1.13171499888647	32	0.26616417040102	0.749115420114673		0.0833333333333334	0	Experiment 1
Q4KMP7	Beta_10h-IC19_10h	-0.135127473814604	1.53535772863366	-0.088010416917533	32	0.930416874436913	0.992748051608984		0.0833333333333334	0	Experiment 1
Q4KMP7	Gamma_10h-IC19_10h	-0.569966167964767	1.53535772863366	-0.371226950784943	32	0.712915059079159	0.977342416064198		0	0	Experiment 1
Q4KMP7	Delta_10h-IC19_10h	-0.0565647678814762	1.53535772863366	-0.0368414258296758	32	0.970840315957404	0.999164559223954		0	0	Experiment 1
Q4KMP7	VIC_10h-Alpha_10h	-1.73542080556426	1.53535772863366	-1.13030388501619	32	0.266749277973979	0.999428102242111		0.0833333333333334	0	Experiment 1
Q4KMP7	IC19_10h-Alpha_10h	-1.73758737015097	1.53535772863366	-1.13171499888647	32	0.26616417040102	0.749115420114673		0.0833333333333334	0	Experiment 1
Q4KMP7	Beta_10h-Alpha_10h	-1.87271484396558	1.53535772863366	-1.219725415804	32	0.231482778257766	0.779091034078108		0.166666666666667	0	Experiment 1
Q4KMP7	Gamma_10h-Alpha_10h	-2.30755353811574	1.53535772863366	-1.50294194967141	32	0.142659603129212	0.77048323143908		0.0833333333333334	0	Experiment 1
Q4KMP7	Delta_10h-Alpha_10h	-1.79415213803245	1.53535772863366	-1.16855642471615	32	0.251214518261267	0.810077887930999		0.0833333333333334	0	Experiment 1
Q4KMP7	VIC_10h-Beta_10h	0.137294038401315	1.53535772863365	0.0894215307878094	32	0.929304252912952	0.99950011122554		0.0833333333333334	0	Experiment 1
Q4KMP7	IC19_10h-Beta_10h	0.135127473814604	1.53535772863366	0.088010416917533	32	0.930416874436913	0.992748051608984		0.0833333333333334	0	Experiment 1
Q4KMP7	Alpha_10h-Beta_10h	1.87271484396558	1.53535772863366	1.219725415804	32	0.231482778257766	0.779091034078108		0.166666666666667	0	Experiment 1
Q4KMP7	Gamma_10h-Beta_10h	-0.434838694150163	1.53535772863366	-0.28321653386741	32	0.778835048935593	0.999875735970704		0.0833333333333334	0	Experiment 1
Q4KMP7	Delta_10h-Beta_10h	0.0785627059331282	1.53535772863366	0.0511689910878572	32	0.95950894033143	0.99853973476597		0.0833333333333334	0	Experiment 1
Q4KMP7	VIC_10h-Gamma_10h	0.572132732551478	1.53535772863366	0.372638064655219	32	0.711874662374928	0.999942496901032		0	0	Experiment 1
Q4KMP7	IC19_10h-Gamma_10h	0.569966167964767	1.53535772863366	0.371226950784943	32	0.712915059079159	0.977342416064198		0	0	Experiment 1
Q4KMP7	Alpha_10h-Gamma_10h	2.30755353811574	1.53535772863366	1.50294194967141	32	0.142659603129212	0.77048323143908		0.0833333333333334	0	Experiment 1
Q4KMP7	Beta_10h-Gamma_10h	0.434838694150163	1.53535772863366	0.28321653386741	32	0.778835048935593	0.999875735970704		0.0833333333333334	0	Experiment 1
Q4KMP7	Delta_10h-Gamma_10h	0.513401400083291	1.53535772863366	0.334385524955267	32	0.740270449993796	0.999674517165867		0	0	Experiment 1
Q4KMP7	VIC_10h-Delta_10h	0.0587313324681873	1.53535772863365	0.0382525396999522	32	0.96972398229072	0.999407822012948		0	0	Experiment 1
Q4KMP7	IC19_10h-Delta_10h	0.0565647678814762	1.53535772863366	0.0368414258296758	32	0.970840315957404	0.999164559223954		0	0	Experiment 1
Q4KMP7	Alpha_10h-Delta_10h	1.79415213803245	1.53535772863366	1.16855642471615	32	0.251214518261267	0.810077887930999		0.0833333333333334	0	Experiment 1
Q4KMP7	Beta_10h-Delta_10h	-0.0785627059331282	1.53535772863366	-0.0511689910878572	32	0.95950894033143	0.99853973476597		0.0833333333333334	0	Experiment 1
Q4KMP7	Gamma_10h-Delta_10h	-0.513401400083291	1.53535772863366	-0.334385524955267	32	0.740270449993796	0.999674517165867		0	0	Experiment 1
Q4KMP7	VIC_24h-Mock_24h	0.928650241774677	1.53535772863365	0.60484291344995	32	0.549548686830441	0.861868873167064		0.166666666666667	0	Experiment 1
Q4KMP7	IC19_24h-Mock_24h	-0.20094621582823	1.53535772863365	-0.130879085753557	32	0.896690314083757	0.982415461313182		0.0833333333333334	0	Experiment 1
Q4KMP7	Alpha_24h-Mock_24h	-0.329100348884439	1.53535772863365	-0.214347668134196	32	0.83163601340366	0.979835395421225		0.0833333333333334	0	Experiment 1
Q4KMP7	Beta_24h-Mock_24h	0.964145449558008	1.53535772863365	0.62796143958973	32	0.534485410845282	0.821025899448564		0.0833333333333334	0	Experiment 1
Q4KMP7	Gamma_24h-Mock_24h	2.10906440112775	1.53535772863366	1.37366319379175	32	0.17909377532062	0.507007950178502		0.0833333333333334	0	Experiment 1
Q4KMP7	Delta_24h-Mock_24h	0.236759714098682	1.53535772863365	0.154204918947052	32	0.878416615673822	0.939753748563725		0.0833333333333334	0	Experiment 1
Q4KMP7	IC19_24h-VIC_24h	-1.12959645760291	1.53535772863365	-0.735721999203507	32	0.467258728594284	0.932226037187288		0.0833333333333334	0	Experiment 1
Q4KMP7	Alpha_24h-VIC_24h	-1.25775059065912	1.53535772863365	-0.819190581584146	32	0.418737182697575	0.913217357352504		0.0833333333333334	0	Experiment 1
Q4KMP7	Beta_24h-VIC_24h	0.0354952077833306	1.53535772863365	0.0231185261397801	32	0.981699290064642	0.998015442080491		0.0833333333333334	0	Experiment 1
Q4KMP7	Gamma_24h-VIC_24h	1.18041415935307	1.53535772863366	0.768820280341797	32	0.447637491452788	0.911215414579099		0.0833333333333334	0	Experiment 1
Q4KMP7	Delta_24h-VIC_24h	-0.691890527675995	1.53535772863365	-0.450637994502898	32	0.655289135626342	0.819951533809371		0.0833333333333334	0	Experiment 1
Q4KMP7	VIC_24h-IC19_24h	1.12959645760291	1.53535772863365	0.735721999203507	32	0.467258728594284	0.932226037187288		0.0833333333333334	0	Experiment 1
Q4KMP7	Alpha_24h-IC19_24h	-0.128154133056209	1.53535772863365	-0.083468582380639	32	0.933998932426956	0.999948767286993		0	0	Experiment 1
Q4KMP7	Beta_24h-IC19_24h	1.16509166538624	1.53535772863365	0.758840525343287	32	0.453501476002159	0.999290111912619		0	0	Experiment 1
Q4KMP7	Gamma_24h-IC19_24h	2.31001061695598	1.53535772863366	1.5045422795453	32	0.142248944403158	0.878691580784276		0	0	Experiment 1
Q4KMP7	Delta_24h-IC19_24h	0.437705929926912	1.53535772863365	0.285084004700608	32	0.77741682907823	0.925334680451841		0	0	Experiment 1
Q4KMP7	VIC_24h-Alpha_24h	1.25775059065912	1.53535772863365	0.819190581584146	32	0.418737182697575	0.913217357352504		0.0833333333333334	0	Experiment 1
Q4KMP7	IC19_24h-Alpha_24h	0.128154133056209	1.53535772863365	0.083468582380639	32	0.933998932426956	0.999948767286993		0	0	Experiment 1
Q4KMP7	Beta_24h-Alpha_24h	1.29324579844245	1.53535772863365	0.842309107723926	32	0.405866491138375	0.999756435643755		0	0	Experiment 1
Q4KMP7	Gamma_24h-Alpha_24h	2.43816475001219	1.53535772863366	1.58801086192594	32	0.122117015318129	0.961866248111401		0	0	Experiment 1
Q4KMP7	Delta_24h-Alpha_24h	0.565860062983121	1.53535772863365	0.368552587081247	32	0.714888368453208	0.903597494329423		0	0	Experiment 1
Q4KMP7	VIC_24h-Beta_24h	-0.0354952077833306	1.53535772863365	-0.0231185261397801	32	0.981699290064642	0.998015442080491		0.0833333333333334	0	Experiment 1
Q4KMP7	IC19_24h-Beta_24h	-1.16509166538624	1.53535772863365	-0.758840525343287	32	0.453501476002159	0.999290111912619		0	0	Experiment 1
Q4KMP7	Alpha_24h-Beta_24h	-1.29324579844245	1.53535772863365	-0.842309107723926	32	0.405866491138375	0.999756435643755		0	0	Experiment 1
Q4KMP7	Gamma_24h-Beta_24h	1.14491895156974	1.53535772863366	0.745701754202017	32	0.461290487129462	0.927741920524104		0	0	Experiment 1
Q4KMP7	Delta_24h-Beta_24h	-0.727385735459326	1.53535772863365	-0.473756520642678	32	0.638889991012609	0.849589606473295		0	0	Experiment 1
Q4KMP7	VIC_24h-Gamma_24h	-1.18041415935307	1.53535772863366	-0.768820280341797	32	0.447637491452788	0.911215414579099		0.0833333333333334	0	Experiment 1
Q4KMP7	IC19_24h-Gamma_24h	-2.31001061695598	1.53535772863366	-1.5045422795453	32	0.142248944403158	0.878691580784276		0	0	Experiment 1
Q4KMP7	Alpha_24h-Gamma_24h	-2.43816475001219	1.53535772863366	-1.58801086192594	32	0.122117015318129	0.961866248111401		0	0	Experiment 1
Q4KMP7	Beta_24h-Gamma_24h	-1.14491895156974	1.53535772863366	-0.745701754202017	32	0.461290487129462	0.927741920524104		0	0	Experiment 1
Q4KMP7	Delta_24h-Gamma_24h	-1.87230468702907	1.53535772863365	-1.2194582748447	32	0.231582713416711	0.487132589929589		0	0	Experiment 1
Q4KMP7	VIC_24h-Delta_24h	0.691890527675995	1.53535772863365	0.450637994502898	32	0.655289135626342	0.819951533809371		0.0833333333333334	0	Experiment 1
Q4KMP7	IC19_24h-Delta_24h	-0.437705929926912	1.53535772863365	-0.285084004700608	32	0.77741682907823	0.925334680451841		0	0	Experiment 1
Q4KMP7	Alpha_24h-Delta_24h	-0.565860062983121	1.53535772863365	-0.368552587081247	32	0.714888368453208	0.903597494329423		0	0	Experiment 1
Q4KMP7	Beta_24h-Delta_24h	0.727385735459326	1.53535772863365	0.473756520642678	32	0.638889991012609	0.849589606473295		0	0	Experiment 1
Q4KMP7	Gamma_24h-Delta_24h	1.87230468702907	1.53535772863365	1.2194582748447	32	0.231582713416711	0.487132589929589		0	0	Experiment 1
Q4KMQ1	Mock_10h-Mock_24h	-0.129567597992272	0.852546407474571	-0.151977179020763	27	0.880334879708707	0.979569340380723		0	0	Experiment 1
Q4KMQ1	VIC_10h-Mock_10h	-0.662108199037924	0.852546407474571	-0.776624232103954	27	0.444131408322775	0.98547963452036		0	0	Experiment 1
Q4KMQ1	IC19_10h-Mock_10h	-0.821120458109001	0.953175860543187	-0.861457462467701	27	0.396572449471029	0.75450767666312		0.166666666666667	0	Experiment 1
Q4KMQ1	Alpha_10h-Mock_10h	-0.128883523052619	0.852546407474571	-0.151174788753612	27	0.880961686621751	0.999662369527308		0	0	Experiment 1
Q4KMQ1	Beta_10h-Mock_10h	-0.820990085021722	0.852546407474571	-0.962985800918068	27	0.344100631547911	0.839553052220228		0	0	Experiment 1
Q4KMQ1	Gamma_10h-Mock_10h	-0.458866866710854	0.953175860543187	-0.481408400805869	27	0.63410508228305	0.967904292192256		0.166666666666667	0	Experiment 1
Q4KMQ1	Delta_10h-Mock_10h	0.0589450411620825	0.852546407474571	0.069139979531074	27	0.945387722191006	0.993918206349634		0	0	Experiment 1
Q4KMQ1	IC19_10h-VIC_10h	-0.159012259071078	0.953175860543187	-0.166823632084494	27	0.868751924216184	0.999770283005598		0.166666666666667	0	Experiment 1
Q4KMQ1	Alpha_10h-VIC_10h	0.533224675985305	0.852546407474571	0.625449443350342	27	0.536927309668726	0.999428102242111		0	0	Experiment 1
Q4KMQ1	Beta_10h-VIC_10h	-0.158881885983798	0.852546407474571	-0.186361568814114	27	0.853554392859624	0.99950011122554		0	0	Experiment 1
Q4KMQ1	Gamma_10h-VIC_10h	0.20324133232707	0.953175860543187	0.213225429577338	27	0.832752977862095	0.999942496901032		0.166666666666667	0	Experiment 1
Q4KMQ1	Delta_10h-VIC_10h	0.721053240200006	0.852546407474571	0.845764211635028	27	0.405117643177816	0.999407822012948		0	0	Experiment 1
Q4KMQ1	VIC_10h-IC19_10h	0.159012259071078	0.953175860543187	0.166823632084494	27	0.868751924216184	0.999770283005598		0.166666666666667	0	Experiment 1
Q4KMQ1	Alpha_10h-IC19_10h	0.692236935056382	0.953175860543187	0.726242620812802	27	0.473939300140138	0.844415230276013		0.166666666666667	0	Experiment 1
Q4KMQ1	Beta_10h-IC19_10h	0.000130373087279256	0.953175860543188	0.000136777579747939	27	0.999891872877047	0.999891872877047		0.166666666666667	0	Experiment 1
Q4KMQ1	Gamma_10h-IC19_10h	0.362253591398148	1.0441518401778	0.346935740051429	27	0.731329186105155	0.977342416064198		0.333333333333333	0	Experiment 1
Q4KMQ1	Delta_10h-IC19_10h	0.880065499271084	0.953175860543188	0.923298140145471	27	0.364029968197315	0.999164559223954		0.166666666666667	0	Experiment 1
Q4KMQ1	VIC_10h-Alpha_10h	-0.533224675985305	0.852546407474571	-0.625449443350342	27	0.536927309668726	0.999428102242111		0	0	Experiment 1
Q4KMQ1	IC19_10h-Alpha_10h	-0.692236935056382	0.953175860543187	-0.726242620812802	27	0.473939300140138	0.844415230276013		0.166666666666667	0	Experiment 1
Q4KMQ1	Beta_10h-Alpha_10h	-0.692106561969103	0.852546407474572	-0.811811012164456	27	0.423999709927294	0.869128815690436		0	0	Experiment 1
Q4KMQ1	Gamma_10h-Alpha_10h	-0.329983343658235	0.953175860543187	-0.34619355915097	27	0.731880555433315	0.968208242028092		0.166666666666667	0	Experiment 1
Q4KMQ1	Delta_10h-Alpha_10h	0.187828564214701	0.852546407474572	0.220314768284686	27	0.827283419478286	0.982600115989216		0	0	Experiment 1
Q4KMQ1	VIC_10h-Beta_10h	0.158881885983798	0.852546407474571	0.186361568814114	27	0.853554392859624	0.99950011122554		0	0	Experiment 1
Q4KMQ1	IC19_10h-Beta_10h	-0.000130373087279256	0.953175860543188	-0.000136777579747939	27	0.999891872877047	0.999891872877047		0.166666666666667	0	Experiment 1
Q4KMQ1	Alpha_10h-Beta_10h	0.692106561969103	0.852546407474572	0.811811012164456	27	0.423999709927294	0.869128815690436		0	0	Experiment 1
Q4KMQ1	Gamma_10h-Beta_10h	0.362123218310868	0.953175860543187	0.379912284082084	27	0.706982623449308	0.999875735970704		0.166666666666667	0	Experiment 1
Q4KMQ1	Delta_10h-Beta_10h	0.879935126183804	0.852546407474571	1.03212578044914	27	0.311170363051176	0.978202389878267		0	0	Experiment 1
Q4KMQ1	VIC_10h-Gamma_10h	-0.20324133232707	0.953175860543187	-0.213225429577338	27	0.832752977862095	0.999942496901032		0.166666666666667	0	Experiment 1
Q4KMQ1	IC19_10h-Gamma_10h	-0.362253591398148	1.0441518401778	-0.346935740051429	27	0.731329186105155	0.977342416064198		0.333333333333333	0	Experiment 1
Q4KMQ1	Alpha_10h-Gamma_10h	0.329983343658235	0.953175860543187	0.34619355915097	27	0.731880555433315	0.968208242028092		0.166666666666667	0	Experiment 1
Q4KMQ1	Beta_10h-Gamma_10h	-0.362123218310868	0.953175860543187	-0.379912284082084	27	0.706982623449308	0.999875735970704		0.166666666666667	0	Experiment 1
Q4KMQ1	Delta_10h-Gamma_10h	0.517811907872936	0.953175860543187	0.543249078483639	27	0.59141559641573	0.999674517165867		0.166666666666667	0	Experiment 1
Q4KMQ1	VIC_10h-Delta_10h	-0.721053240200006	0.852546407474571	-0.845764211635028	27	0.405117643177816	0.999407822012948		0	0	Experiment 1
Q4KMQ1	IC19_10h-Delta_10h	-0.880065499271084	0.953175860543188	-0.923298140145471	27	0.364029968197315	0.999164559223954		0.166666666666667	0	Experiment 1
Q4KMQ1	Alpha_10h-Delta_10h	-0.187828564214701	0.852546407474572	-0.220314768284686	27	0.827283419478286	0.982600115989216		0	0	Experiment 1
Q4KMQ1	Beta_10h-Delta_10h	-0.879935126183804	0.852546407474571	-1.03212578044914	27	0.311170363051176	0.978202389878267		0	0	Experiment 1
Q4KMQ1	Gamma_10h-Delta_10h	-0.517811907872936	0.953175860543187	-0.543249078483639	27	0.59141559641573	0.999674517165867		0.166666666666667	0	Experiment 1
Q4KMQ1	VIC_24h-Mock_24h	-0.401451477351911	0.852546407474571	-0.470885190333625	27	0.641504976924241	0.901429871171531		0	0	Experiment 1
Q4KMQ1	IC19_24h-Mock_24h	0.0112986833503714	0.852546407474571	0.0132528660625532	27	0.989523496577565	0.998803479026744		0	0	Experiment 1
Q4KMQ1	Alpha_24h-Mock_24h	-0.210723847072778	0.852546407474571	-0.247169943155338	27	0.80664653604938	0.975911252409569		0	0	Experiment 1
Q4KMQ1	Beta_24h-Mock_24h	-1.65815859883683	0.852546407474571	-1.94494819789184	27	0.0622645759370897	0.269426768749056		0	0	Experiment 1
Q4KMQ1	Gamma_24h-Mock_24h	-0.389145045848996	0.852546407474571	-0.456450279348111	27	0.651716947953482	0.877041748817465		0	0	Experiment 1
Q4KMQ1	Delta_24h-Mock_24h	-1.30641632298437	0.85254640747457	-1.53236974730122	27	0.137065882371184	0.311542387504135		0	0	Experiment 1
Q4KMQ1	IC19_24h-VIC_24h	0.412750160702283	0.852546407474571	0.484138056396178	27	0.632191849770703	0.969507882392772		0	0	Experiment 1
Q4KMQ1	Alpha_24h-VIC_24h	0.190727630279134	0.852546407474571	0.223715247178286	27	0.824663005055889	0.988938283488943		0	0	Experiment 1
Q4KMQ1	Beta_24h-VIC_24h	-1.25670712148492	0.852546407474571	-1.47406300755822	27	0.152029580823279	0.53380649544413		0	0	Experiment 1
Q4KMQ1	Gamma_24h-VIC_24h	0.0123064315029152	0.852546407474571	0.0144349109855141	27	0.988589144551416	0.998926532826826		0	0	Experiment 1
Q4KMQ1	Delta_24h-VIC_24h	-0.904964845632461	0.852546407474571	-1.0614845569676	27	0.297872766238496	0.535600257643279		0	0	Experiment 1
Q4KMQ1	VIC_24h-IC19_24h	-0.412750160702283	0.852546407474571	-0.484138056396178	27	0.632191849770703	0.969507882392772		0	0	Experiment 1
Q4KMQ1	Alpha_24h-IC19_24h	-0.222022530423149	0.852546407474571	-0.260422809217891	27	0.796513520526412	0.999948767286993		0	0	Experiment 1
Q4KMQ1	Beta_24h-IC19_24h	-1.6694572821872	0.852546407474571	-1.9582010639544	27	0.0606129413005383	0.775879756880072		0	0	Experiment 1
Q4KMQ1	Gamma_24h-IC19_24h	-0.400443729199368	0.852546407474571	-0.469703145410664	27	0.642338561923052	0.99173963529892		0	0	Experiment 1
Q4KMQ1	Delta_24h-IC19_24h	-1.31771500633474	0.85254640747457	-1.54562261336378	27	0.133837537573627	0.416896237729344		0	0	Experiment 1
Q4KMQ1	VIC_24h-Alpha_24h	-0.190727630279134	0.852546407474571	-0.223715247178286	27	0.824663005055889	0.988938283488943		0	0	Experiment 1
Q4KMQ1	IC19_24h-Alpha_24h	0.222022530423149	0.852546407474571	0.260422809217891	27	0.796513520526412	0.999948767286993		0	0	Experiment 1
Q4KMQ1	Beta_24h-Alpha_24h	-1.44743475176406	0.852546407474571	-1.69777825473651	27	0.101048210081283	0.860092895844536		0	0	Experiment 1
Q4KMQ1	Gamma_24h-Alpha_24h	-0.178421198776219	0.852546407474571	-0.209280336192772	27	0.83580041898202	0.999052769522788		0	0	Experiment 1
Q4KMQ1	Delta_24h-Alpha_24h	-1.0956924759116	0.852546407474571	-1.28519980414588	27	0.209638073193258	0.532166576019721		0	0	Experiment 1
Q4KMQ1	VIC_24h-Beta_24h	1.25670712148492	0.852546407474571	1.47406300755822	27	0.152029580823279	0.53380649544413		0	0	Experiment 1
Q4KMQ1	IC19_24h-Beta_24h	1.6694572821872	0.852546407474571	1.9582010639544	27	0.0606129413005383	0.775879756880072		0	0	Experiment 1
Q4KMQ1	Alpha_24h-Beta_24h	1.44743475176406	0.852546407474571	1.69777825473651	27	0.101048210081283	0.860092895844536		0	0	Experiment 1
Q4KMQ1	Gamma_24h-Beta_24h	1.26901355298784	0.852546407474571	1.48849791854373	27	0.148207668843339	0.808578141109128		0	0	Experiment 1
Q4KMQ1	Delta_24h-Beta_24h	0.35174227585246	0.852546407474571	0.412578450590623	27	0.683173317819469	0.873480769822115		0	0	Experiment 1
Q4KMQ1	VIC_24h-Gamma_24h	-0.0123064315029152	0.852546407474571	-0.0144349109855141	27	0.988589144551416	0.998926532826826		0	0	Experiment 1
Q4KMQ1	IC19_24h-Gamma_24h	0.400443729199368	0.852546407474571	0.469703145410664	27	0.642338561923052	0.99173963529892		0	0	Experiment 1
Q4KMQ1	Alpha_24h-Gamma_24h	0.178421198776219	0.852546407474571	0.209280336192772	27	0.83580041898202	0.999052769522788		0	0	Experiment 1
Q4KMQ1	Beta_24h-Gamma_24h	-1.26901355298784	0.852546407474571	-1.48849791854373	27	0.148207668843339	0.808578141109128		0	0	Experiment 1
Q4KMQ1	Delta_24h-Gamma_24h	-0.917271277135376	0.85254640747457	-1.07591946795311	27	0.291483791835907	0.547544586449662		0	0	Experiment 1
Q4KMQ1	VIC_24h-Delta_24h	0.904964845632461	0.852546407474571	1.0614845569676	27	0.297872766238496	0.535600257643279		0	0	Experiment 1
Q4KMQ1	IC19_24h-Delta_24h	1.31771500633474	0.85254640747457	1.54562261336378	27	0.133837537573627	0.416896237729344		0	0	Experiment 1
Q4KMQ1	Alpha_24h-Delta_24h	1.0956924759116	0.852546407474571	1.28519980414588	27	0.209638073193258	0.532166576019721		0	0	Experiment 1
Q4KMQ1	Beta_24h-Delta_24h	-0.35174227585246	0.852546407474571	-0.412578450590623	27	0.683173317819469	0.873480769822115		0	0	Experiment 1
Q4KMQ1	Gamma_24h-Delta_24h	0.917271277135376	0.85254640747457	1.07591946795311	27	0.291483791835907	0.547544586449662		0	0	Experiment 1
Q4KMQ2	Mock_10h-Mock_24h	-0.220047676596232	0.309162928651378	-0.711753112043925	32	0.481774673766585	0.850026728344225		0	0	Experiment 1
Q4KMQ2	VIC_10h-Mock_10h	0.0328645419936972	0.309162928651378	0.106301690623316	32	0.916006608386674	0.994095186598513		0	0	Experiment 1
Q4KMQ2	IC19_10h-Mock_10h	-0.0136714903552378	0.309162928651378	-0.044220988638176	32	0.96500305050614	0.991611217127126		0	0	Experiment 1
Q4KMQ2	Alpha_10h-Mock_10h	0.0122895404436436	0.309162928651378	0.0397510157419349	32	0.96853860439596	0.999662369527308		0	0	Experiment 1
Q4KMQ2	Beta_10h-Mock_10h	-0.166734290462368	0.309162928651378	-0.539308807785239	32	0.59340673563851	0.920083519784777		0	0	Experiment 1
Q4KMQ2	Gamma_10h-Mock_10h	0.116784200409976	0.309162928651378	0.377743220765208	32	0.708115398442189	0.978976703304761		0.0833333333333334	0	Experiment 1
Q4KMQ2	Delta_10h-Mock_10h	-0.134117750498333	0.309162928651378	-0.433809289759862	32	0.667337685164282	0.94256520646623		0	0	Experiment 1
Q4KMQ2	IC19_10h-VIC_10h	-0.046536032348935	0.309162928651378	-0.150522679261492	32	0.881297082211686	0.999770283005598		0	0	Experiment 1
Q4KMQ2	Alpha_10h-VIC_10h	-0.0205750015500536	0.309162928651379	-0.0665506748813814	32	0.947353480318949	0.999428102242111		0	0	Experiment 1
Q4KMQ2	Beta_10h-VIC_10h	-0.199598832456065	0.309162928651378	-0.645610498408555	32	0.523134454200491	0.99950011122554		0	0	Experiment 1
Q4KMQ2	Gamma_10h-VIC_10h	0.0839196584162785	0.309162928651378	0.271441530141891	32	0.78779496692855	0.999942496901032		0.0833333333333334	0	Experiment 1
Q4KMQ2	Delta_10h-VIC_10h	-0.166982292492031	0.309162928651378	-0.540110980383179	32	0.592859868478184	0.999407822012948		0	0	Experiment 1
Q4KMQ2	VIC_10h-IC19_10h	0.046536032348935	0.309162928651378	0.150522679261492	32	0.881297082211686	0.999770283005598		0	0	Experiment 1
Q4KMQ2	Alpha_10h-IC19_10h	0.0259610307988814	0.309162928651379	0.0839720043801107	32	0.933601822742759	0.986108090082824		0	0	Experiment 1
Q4KMQ2	Beta_10h-IC19_10h	-0.15306280010713	0.309162928651378	-0.495087819147063	32	0.623920700457568	0.947870849472358		0	0	Experiment 1
Q4KMQ2	Gamma_10h-IC19_10h	0.130455690765214	0.309162928651379	0.421964209403383	32	0.675872639511602	0.974593657021079		0.0833333333333334	0	Experiment 1
Q4KMQ2	Delta_10h-IC19_10h	-0.120446260143096	0.309162928651378	-0.389588301121686	32	0.699421866138658	0.999164559223954		0	0	Experiment 1
Q4KMQ2	VIC_10h-Alpha_10h	0.0205750015500536	0.309162928651379	0.0665506748813814	32	0.947353480318949	0.999428102242111		0	0	Experiment 1
Q4KMQ2	IC19_10h-Alpha_10h	-0.0259610307988814	0.309162928651379	-0.0839720043801107	32	0.933601822742759	0.986108090082824		0	0	Experiment 1
Q4KMQ2	Beta_10h-Alpha_10h	-0.179023830906011	0.309162928651379	-0.579059823527173	32	0.56660298867273	0.911952557563452		0	0	Experiment 1
Q4KMQ2	Gamma_10h-Alpha_10h	0.104494659966332	0.309162928651379	0.337992205023272	32	0.737576496419705	0.969011963272605		0.0833333333333334	0	Experiment 1
Q4KMQ2	Delta_10h-Alpha_10h	-0.146407290941977	0.309162928651378	-0.473560305501797	32	0.639028416352392	0.951524618735822		0	0	Experiment 1
Q4KMQ2	VIC_10h-Beta_10h	0.199598832456065	0.309162928651378	0.645610498408555	32	0.523134454200491	0.99950011122554		0	0	Experiment 1
Q4KMQ2	IC19_10h-Beta_10h	0.15306280010713	0.309162928651378	0.495087819147063	32	0.623920700457568	0.947870849472358		0	0	Experiment 1
Q4KMQ2	Alpha_10h-Beta_10h	0.179023830906011	0.309162928651379	0.579059823527173	32	0.56660298867273	0.911952557563452		0	0	Experiment 1
Q4KMQ2	Gamma_10h-Beta_10h	0.283518490872343	0.309162928651378	0.917052028550446	32	0.365975553861618	0.999875735970704		0.0833333333333334	0	Experiment 1
Q4KMQ2	Delta_10h-Beta_10h	0.0326165399640343	0.309162928651378	0.105499518025376	32	0.916638008335407	0.99853973476597		0	0	Experiment 1
Q4KMQ2	VIC_10h-Gamma_10h	-0.0839196584162785	0.309162928651378	-0.271441530141891	32	0.78779496692855	0.999942496901032		0.0833333333333334	0	Experiment 1
Q4KMQ2	IC19_10h-Gamma_10h	-0.130455690765214	0.309162928651379	-0.421964209403383	32	0.675872639511602	0.974593657021079		0.0833333333333334	0	Experiment 1
Q4KMQ2	Alpha_10h-Gamma_10h	-0.104494659966332	0.309162928651379	-0.337992205023272	32	0.737576496419705	0.969011963272605		0.0833333333333334	0	Experiment 1
Q4KMQ2	Beta_10h-Gamma_10h	-0.283518490872343	0.309162928651378	-0.917052028550446	32	0.365975553861618	0.999875735970704		0.0833333333333334	0	Experiment 1
Q4KMQ2	Delta_10h-Gamma_10h	-0.250901950908309	0.309162928651378	-0.811552510525069	32	0.423044222776416	0.999674517165867		0.0833333333333334	0	Experiment 1
Q4KMQ2	VIC_10h-Delta_10h	0.166982292492031	0.309162928651378	0.540110980383179	32	0.592859868478184	0.999407822012948		0	0	Experiment 1
Q4KMQ2	IC19_10h-Delta_10h	0.120446260143096	0.309162928651378	0.389588301121686	32	0.699421866138658	0.999164559223954		0	0	Experiment 1
Q4KMQ2	Alpha_10h-Delta_10h	0.146407290941977	0.309162928651378	0.473560305501797	32	0.639028416352392	0.951524618735822		0	0	Experiment 1
Q4KMQ2	Beta_10h-Delta_10h	-0.0326165399640343	0.309162928651378	-0.105499518025376	32	0.916638008335407	0.99853973476597		0	0	Experiment 1
Q4KMQ2	Gamma_10h-Delta_10h	0.250901950908309	0.309162928651378	0.811552510525069	32	0.423044222776416	0.999674517165867		0.0833333333333334	0	Experiment 1
Q4KMQ2	VIC_24h-Mock_24h	-0.218598468166505	0.309162928651378	-0.707065588749818	32	0.484643280505065	0.829773190289702		0	0	Experiment 1
Q4KMQ2	IC19_24h-Mock_24h	-0.0703166564876029	0.309162928651378	-0.22744207009015	32	0.821526926258564	0.966692293714335		0	0	Experiment 1
Q4KMQ2	Alpha_24h-Mock_24h	-0.132764009745465	0.309162928651378	-0.429430560528731	32	0.670487599003089	0.956575447070931		0	0	Experiment 1
Q4KMQ2	Beta_24h-Mock_24h	-0.025332219484569	0.309162928651378	-0.0819380887452208	32	0.935206322688777	0.980399927200155		0	0	Experiment 1
Q4KMQ2	Gamma_24h-Mock_24h	-0.243910518238985	0.309162928651378	-0.788938438715676	32	0.435954466731376	0.747193855323857		0	0	Experiment 1
Q4KMQ2	Delta_24h-Mock_24h	-0.0936599972177266	0.309162928651378	-0.302947050043443	32	0.76389093493942	0.873222713165699		0	0	Experiment 1
Q4KMQ2	IC19_24h-VIC_24h	0.148281811678902	0.309162928651378	0.479623518659668	32	0.634757062494265	0.969507882392772		0	0	Experiment 1
Q4KMQ2	Alpha_24h-VIC_24h	0.0858344584210394	0.309162928651378	0.277635028221087	32	0.783078413436993	0.988938283488943		0	0	Experiment 1
Q4KMQ2	Beta_24h-VIC_24h	0.193266248681936	0.309162928651378	0.625127500004597	32	0.536320116056897	0.871506604617919		0	0	Experiment 1
Q4KMQ2	Gamma_24h-VIC_24h	-0.0253120500724798	0.309162928651378	-0.0818728499658587	32	0.935257792362477	0.987014384417124		0	0	Experiment 1
Q4KMQ2	Delta_24h-VIC_24h	0.124938470948778	0.309162928651378	0.404118538706374	32	0.688813809121215	0.840142811425027		0	0	Experiment 1
Q4KMQ2	VIC_24h-IC19_24h	-0.148281811678902	0.309162928651378	-0.479623518659668	32	0.634757062494265	0.969507882392772		0	0	Experiment 1
Q4KMQ2	Alpha_24h-IC19_24h	-0.0624473532578625	0.309162928651378	-0.201988490438581	32	0.841204366890829	0.999948767286993		0	0	Experiment 1
Q4KMQ2	Beta_24h-IC19_24h	0.0449844370030339	0.309162928651378	0.145503981344929	32	0.885225648169857	0.999290111912619		0	0	Experiment 1
Q4KMQ2	Gamma_24h-IC19_24h	-0.173593861751382	0.309162928651378	-0.561496368625526	32	0.578370771789072	0.99173963529892		0	0	Experiment 1
Q4KMQ2	Delta_24h-IC19_24h	-0.0233433407301238	0.309162928651378	-0.0755049799532934	32	0.940283007718613	0.981101251427454		0	0	Experiment 1
Q4KMQ2	VIC_24h-Alpha_24h	-0.0858344584210394	0.309162928651378	-0.277635028221087	32	0.783078413436993	0.988938283488943		0	0	Experiment 1
Q4KMQ2	IC19_24h-Alpha_24h	0.0624473532578625	0.309162928651378	0.201988490438581	32	0.841204366890829	0.999948767286993		0	0	Experiment 1
Q4KMQ2	Beta_24h-Alpha_24h	0.107431790260896	0.309162928651378	0.34749247178351	32	0.730496643209485	0.999756435643755		0	0	Experiment 1
Q4KMQ2	Gamma_24h-Alpha_24h	-0.111146508493519	0.309162928651378	-0.359507878186946	32	0.721576843150165	0.999052769522788		0	0	Experiment 1
Q4KMQ2	Delta_24h-Alpha_24h	0.0391040125277387	0.309162928651378	0.126483510485287	32	0.900140606736871	0.970346005362173		0	0	Experiment 1
Q4KMQ2	VIC_24h-Beta_24h	-0.193266248681936	0.309162928651378	-0.625127500004597	32	0.536320116056897	0.871506604617919		0	0	Experiment 1
Q4KMQ2	IC19_24h-Beta_24h	-0.0449844370030339	0.309162928651378	-0.145503981344929	32	0.885225648169857	0.999290111912619		0	0	Experiment 1
Q4KMQ2	Alpha_24h-Beta_24h	-0.107431790260896	0.309162928651378	-0.34749247178351	32	0.730496643209485	0.999756435643755		0	0	Experiment 1
Q4KMQ2	Gamma_24h-Beta_24h	-0.218578298754416	0.309162928651378	-0.707000349970455	32	0.484683272743664	0.932270523026089		0	0	Experiment 1
Q4KMQ2	Delta_24h-Beta_24h	-0.0683277777331577	0.309162928651378	-0.221008961298223	32	0.826489625859593	0.936035952778308		0	0	Experiment 1
Q4KMQ2	VIC_24h-Gamma_24h	0.0253120500724798	0.309162928651378	0.0818728499658587	32	0.935257792362477	0.987014384417124		0	0	Experiment 1
Q4KMQ2	IC19_24h-Gamma_24h	0.173593861751382	0.309162928651378	0.561496368625526	32	0.578370771789072	0.99173963529892		0	0	Experiment 1
Q4KMQ2	Alpha_24h-Gamma_24h	0.111146508493519	0.309162928651378	0.359507878186946	32	0.721576843150165	0.999052769522788		0	0	Experiment 1
Q4KMQ2	Beta_24h-Gamma_24h	0.218578298754416	0.309162928651378	0.707000349970455	32	0.484683272743664	0.932270523026089		0	0	Experiment 1
Q4KMQ2	Delta_24h-Gamma_24h	0.150250521021258	0.309162928651378	0.485991388672233	32	0.630284761378877	0.819000816730464		0	0	Experiment 1
Q4KMQ2	VIC_24h-Delta_24h	-0.124938470948778	0.309162928651378	-0.404118538706374	32	0.688813809121215	0.840142811425027		0	0	Experiment 1
Q4KMQ2	IC19_24h-Delta_24h	0.0233433407301238	0.309162928651378	0.0755049799532934	32	0.940283007718613	0.981101251427454		0	0	Experiment 1
Q4KMQ2	Alpha_24h-Delta_24h	-0.0391040125277387	0.309162928651378	-0.126483510485287	32	0.900140606736871	0.970346005362173		0	0	Experiment 1
Q4KMQ2	Beta_24h-Delta_24h	0.0683277777331577	0.309162928651378	0.221008961298223	32	0.826489625859593	0.936035952778308		0	0	Experiment 1
Q4KMQ2	Gamma_24h-Delta_24h	-0.150250521021258	0.309162928651378	-0.485991388672233	32	0.630284761378877	0.819000816730464		0	0	Experiment 1
Q4KWH8	Mock_10h-Mock_24h	-0.131348948959291	0.0870246073824337	-1.50933112955135	32	0.141025760057725	0.557733997012974		0	0	Experiment 1
Q4KWH8	VIC_10h-Mock_10h	0.205793306020651	0.0870246073824337	2.36477143891363	32	0.0242721098966285	0.870839229814745		0	0	Experiment 1
Q4KWH8	IC19_10h-Mock_10h	0.231110976212184	0.0870246073824337	2.65569685590831	32	0.0122348860674815	0.237970971240815		0	0	Experiment 1
Q4KWH8	Alpha_10h-Mock_10h	0.135291348758079	0.0870246073824337	1.55463325635628	32	0.12986916742256	0.999662369527308		0	0	Experiment 1
Q4KWH8	Beta_10h-Mock_10h	-0.0503673729695756	0.0870246073824337	-0.578771619712501	32	0.566795115492633	0.910419146029026		0	0	Experiment 1
Q4KWH8	Gamma_10h-Mock_10h	0.056697277361308	0.0870246073824337	0.651508568285165	32	0.519370207411156	0.957343648932724		0	0	Experiment 1
Q4KWH8	Delta_10h-Mock_10h	0.219646951407522	0.0870246073824337	2.52396371571404	32	0.0167639013880163	0.338630319447216		0	0	Experiment 1
Q4KWH8	IC19_10h-VIC_10h	0.0253176701915326	0.0870246073824337	0.290925416994677	32	0.77298569911441	0.999770283005598		0	0	Experiment 1
Q4KWH8	Alpha_10h-VIC_10h	-0.0705019572625721	0.0870246073824337	-0.810138182557353	32	0.423844721338919	0.999428102242111		0	0	Experiment 1
Q4KWH8	Beta_10h-VIC_10h	-0.256160678990227	0.0870246073824337	-2.94354305862613	32	0.00599663324859545	0.808008476725163		0	0	Experiment 1
Q4KWH8	Gamma_10h-VIC_10h	-0.149096028659344	0.0870246073824337	-1.71326287062847	32	0.0963382268540118	0.999942496901032		0	0	Experiment 1
Q4KWH8	Delta_10h-VIC_10h	0.013853645386871	0.0870246073824337	0.159192276800405	32	0.874517902178163	0.999407822012948		0	0	Experiment 1
Q4KWH8	VIC_10h-IC19_10h	-0.0253176701915326	0.0870246073824337	-0.290925416994677	32	0.77298569911441	0.999770283005598		0	0	Experiment 1
Q4KWH8	Alpha_10h-IC19_10h	-0.0958196274541047	0.0870246073824338	-1.10106359955203	32	0.279082540649611	0.75296427317772		0	0	Experiment 1
Q4KWH8	Beta_10h-IC19_10h	-0.28147834918176	0.0870246073824337	-3.23446847562081	32	0.00282866927809078	0.274845058967784		0	0	Experiment 1
Q4KWH8	Gamma_10h-IC19_10h	-0.174413698850876	0.0870246073824337	-2.00418828762314	32	0.0535751427398381	0.75348279513293		0	0	Experiment 1
Q4KWH8	Delta_10h-IC19_10h	-0.0114640248046616	0.0870246073824337	-0.131733140194272	32	0.896020161999837	0.999164559223954		0	0	Experiment 1
Q4KWH8	VIC_10h-Alpha_10h	0.0705019572625721	0.0870246073824337	0.810138182557353	32	0.423844721338919	0.999428102242111		0	0	Experiment 1
Q4KWH8	IC19_10h-Alpha_10h	0.0958196274541047	0.0870246073824338	1.10106359955203	32	0.279082540649611	0.75296427317772		0	0	Experiment 1
Q4KWH8	Beta_10h-Alpha_10h	-0.185658721727655	0.0870246073824338	-2.13340487606878	32	0.040656843665948	0.523467679277977		0	0	Experiment 1
Q4KWH8	Gamma_10h-Alpha_10h	-0.0785940713967714	0.0870246073824338	-0.903124688071111	32	0.373208249148475	0.89280703324261		0	0	Experiment 1
Q4KWH8	Delta_10h-Alpha_10h	0.0843556026494431	0.0870246073824337	0.969330459357759	32	0.339650252993507	0.849299633637966		0	0	Experiment 1
Q4KWH8	VIC_10h-Beta_10h	0.256160678990227	0.0870246073824337	2.94354305862613	32	0.00599663324859545	0.808008476725163		0	0	Experiment 1
Q4KWH8	IC19_10h-Beta_10h	0.28147834918176	0.0870246073824337	3.23446847562081	32	0.00282866927809078	0.274845058967784		0	0	Experiment 1
Q4KWH8	Alpha_10h-Beta_10h	0.185658721727655	0.0870246073824338	2.13340487606878	32	0.040656843665948	0.523467679277977		0	0	Experiment 1
Q4KWH8	Gamma_10h-Beta_10h	0.107064650330884	0.0870246073824337	1.23028018799767	32	0.22755996308103	0.999875735970704		0	0	Experiment 1
Q4KWH8	Delta_10h-Beta_10h	0.270014324377098	0.0870246073824337	3.10273533542654	32	0.00398901602155854	0.381173651600755		0	0	Experiment 1
Q4KWH8	VIC_10h-Gamma_10h	0.149096028659344	0.0870246073824337	1.71326287062847	32	0.0963382268540118	0.999942496901032		0	0	Experiment 1
Q4KWH8	IC19_10h-Gamma_10h	0.174413698850876	0.0870246073824337	2.00418828762314	32	0.0535751427398381	0.75348279513293		0	0	Experiment 1
Q4KWH8	Alpha_10h-Gamma_10h	0.0785940713967714	0.0870246073824338	0.903124688071111	32	0.373208249148475	0.89280703324261		0	0	Experiment 1
Q4KWH8	Beta_10h-Gamma_10h	-0.107064650330884	0.0870246073824337	-1.23028018799767	32	0.22755996308103	0.999875735970704		0	0	Experiment 1
Q4KWH8	Delta_10h-Gamma_10h	0.162949674046214	0.0870246073824337	1.87245514742887	32	0.0703059312976495	0.999674517165867		0	0	Experiment 1
Q4KWH8	VIC_10h-Delta_10h	-0.013853645386871	0.0870246073824337	-0.159192276800405	32	0.874517902178163	0.999407822012948		0	0	Experiment 1
Q4KWH8	IC19_10h-Delta_10h	0.0114640248046616	0.0870246073824337	0.131733140194272	32	0.896020161999837	0.999164559223954		0	0	Experiment 1
Q4KWH8	Alpha_10h-Delta_10h	-0.0843556026494431	0.0870246073824337	-0.969330459357759	32	0.339650252993507	0.849299633637966		0	0	Experiment 1
Q4KWH8	Beta_10h-Delta_10h	-0.270014324377098	0.0870246073824337	-3.10273533542654	32	0.00398901602155854	0.381173651600755		0	0	Experiment 1
Q4KWH8	Gamma_10h-Delta_10h	-0.162949674046214	0.0870246073824337	-1.87245514742887	32	0.0703059312976495	0.999674517165867		0	0	Experiment 1
Q4KWH8	VIC_24h-Mock_24h	-0.00442000326667191	0.0870246073824337	-0.0507902695527025	32	0.959808363722517	0.991631082172628		0	0	Experiment 1
Q4KWH8	IC19_24h-Mock_24h	-0.0237723146318013	0.0870246073824337	-0.273167732056897	32	0.786479579030018	0.959665869956386		0	0	Experiment 1
Q4KWH8	Alpha_24h-Mock_24h	-0.0152121299949173	0.0870246073824337	-0.174802627124382	32	0.862336043069365	0.984720477457558		0	0	Experiment 1
Q4KWH8	Beta_24h-Mock_24h	0.116539729703671	0.0870246073824337	1.3391583508275	32	0.189954335612483	0.507604015589973		0	0	Experiment 1
Q4KWH8	Gamma_24h-Mock_24h	0.0359236449026118	0.0870246073824337	0.412798701231063	32	0.682506983733479	0.892484017541018		0	0	Experiment 1
Q4KWH8	Delta_24h-Mock_24h	0.0709803284580849	0.0870246073824337	0.815635147265401	32	0.420738689045933	0.628660380448301		0	0	Experiment 1
Q4KWH8	IC19_24h-VIC_24h	-0.0193523113651294	0.0870246073824337	-0.222377462504194	32	0.825433305999294	0.988189749237617		0	0	Experiment 1
Q4KWH8	Alpha_24h-VIC_24h	-0.0107921267282454	0.0870246073824337	-0.124012357571679	32	0.902081203076576	0.988938283488943		0	0	Experiment 1
Q4KWH8	Beta_24h-VIC_24h	0.120959732970343	0.0870246073824337	1.3899486203802	32	0.174138738426435	0.568254966961164		0	0	Experiment 1
Q4KWH8	Gamma_24h-VIC_24h	0.0403436481692837	0.0870246073824337	0.463588970783765	32	0.646080220582272	0.951662095428736		0	0	Experiment 1
Q4KWH8	Delta_24h-VIC_24h	0.0754003317247569	0.0870246073824337	0.866425416818103	32	0.39270715008038	0.627303074432817		0	0	Experiment 1
Q4KWH8	VIC_24h-IC19_24h	0.0193523113651294	0.0870246073824337	0.222377462504194	32	0.825433305999294	0.988189749237617		0	0	Experiment 1
Q4KWH8	Alpha_24h-IC19_24h	0.00856018463688401	0.0870246073824337	0.098365104932515	32	0.922255968683499	0.999948767286993		0	0	Experiment 1
Q4KWH8	Beta_24h-IC19_24h	0.140312044335472	0.0870246073824337	1.6123260828844	32	0.116711483492062	0.933020920017919		0	0	Experiment 1
Q4KWH8	Gamma_24h-IC19_24h	0.0596959595344131	0.0870246073824337	0.685966433287959	32	0.497674541453514	0.984843849198964		0	0	Experiment 1
Q4KWH8	Delta_24h-IC19_24h	0.0947526430898862	0.0870246073824337	1.0888028793223	32	0.284373112879521	0.609313979686237		0	0	Experiment 1
Q4KWH8	VIC_24h-Alpha_24h	0.0107921267282454	0.0870246073824337	0.124012357571679	32	0.902081203076576	0.988938283488943		0	0	Experiment 1
Q4KWH8	IC19_24h-Alpha_24h	-0.00856018463688401	0.0870246073824337	-0.098365104932515	32	0.922255968683499	0.999948767286993		0	0	Experiment 1
Q4KWH8	Beta_24h-Alpha_24h	0.131751859698588	0.0870246073824337	1.51396097795188	32	0.139851252982817	0.919648923346289		0	0	Experiment 1
Q4KWH8	Gamma_24h-Alpha_24h	0.051135774897529	0.0870246073824337	0.587601328355444	32	0.560923819890918	0.999052769522788		0	0	Experiment 1
Q4KWH8	Delta_24h-Alpha_24h	0.0861924584530022	0.0870246073824337	0.990437774389782	32	0.329390685719213	0.662213896321551		0	0	Experiment 1
Q4KWH8	VIC_24h-Beta_24h	-0.120959732970343	0.0870246073824337	-1.3899486203802	32	0.174138738426435	0.568254966961164		0	0	Experiment 1
Q4KWH8	IC19_24h-Beta_24h	-0.140312044335472	0.0870246073824337	-1.6123260828844	32	0.116711483492062	0.933020920017919		0	0	Experiment 1
Q4KWH8	Alpha_24h-Beta_24h	-0.131751859698588	0.0870246073824337	-1.51396097795188	32	0.139851252982817	0.919648923346289		0	0	Experiment 1
Q4KWH8	Gamma_24h-Beta_24h	-0.0806160848010588	0.0870246073824337	-0.926359649596438	32	0.361193359888445	0.917460688564315		0	0	Experiment 1
Q4KWH8	Delta_24h-Beta_24h	-0.0455594012455857	0.0870246073824337	-0.5235232035621	32	0.604217184941527	0.826921639643678		0	0	Experiment 1
Q4KWH8	VIC_24h-Gamma_24h	-0.0403436481692837	0.0870246073824337	-0.463588970783765	32	0.646080220582272	0.951662095428736		0	0	Experiment 1
Q4KWH8	IC19_24h-Gamma_24h	-0.0596959595344131	0.0870246073824337	-0.685966433287959	32	0.497674541453514	0.984843849198964		0	0	Experiment 1
Q4KWH8	Alpha_24h-Gamma_24h	-0.051135774897529	0.0870246073824337	-0.587601328355444	32	0.560923819890918	0.999052769522788		0	0	Experiment 1
Q4KWH8	Beta_24h-Gamma_24h	0.0806160848010588	0.0870246073824337	0.926359649596438	32	0.361193359888445	0.917460688564315		0	0	Experiment 1
Q4KWH8	Delta_24h-Gamma_24h	0.0350566835554732	0.0870246073824337	0.402836446034338	32	0.68974728803607	0.854606876057899		0	0	Experiment 1
Q4KWH8	VIC_24h-Delta_24h	-0.0754003317247569	0.0870246073824337	-0.866425416818103	32	0.39270715008038	0.627303074432817		0	0	Experiment 1
Q4KWH8	IC19_24h-Delta_24h	-0.0947526430898862	0.0870246073824337	-1.0888028793223	32	0.284373112879521	0.609313979686237		0	0	Experiment 1
Q4KWH8	Alpha_24h-Delta_24h	-0.0861924584530022	0.0870246073824337	-0.990437774389782	32	0.329390685719213	0.662213896321551		0	0	Experiment 1
Q4KWH8	Beta_24h-Delta_24h	0.0455594012455857	0.0870246073824337	0.5235232035621	32	0.604217184941527	0.826921639643678		0	0	Experiment 1
Q4KWH8	Gamma_24h-Delta_24h	-0.0350566835554732	0.0870246073824337	-0.402836446034338	32	0.68974728803607	0.854606876057899		0	0	Experiment 1
Q4U2R6	Mock_10h-Mock_24h	-1.54313839203131	0.726590848322143	-2.12380653512874	30	0.0420445393081006	0.320220656633615		0	0	Experiment 1
Q4U2R6	VIC_10h-Mock_10h	1.52702494527094	0.726590848322143	2.1016297532472	30	0.0440888182788868	0.942685219283466		0	0	Experiment 1
Q4U2R6	IC19_10h-Mock_10h	0.546862784042893	0.726590848322143	0.752641992815789	30	0.457530630438458	0.795253233990962		0	0	Experiment 1
Q4U2R6	Alpha_10h-Mock_10h	0.884194219474872	0.812353264338776	1.08843560836131	30	0.285069856330206	0.999662369527308		0.166666666666667	0	Experiment 1
Q4U2R6	Beta_10h-Mock_10h	1.35678784820074	0.726590848322143	1.86733407299839	30	0.0716534607857435	0.650257126045645		0	0	Experiment 1
Q4U2R6	Gamma_10h-Mock_10h	1.56778312706731	0.726590848322143	2.15772484705479	30	0.0390807268146052	0.667174424834789		0	0	Experiment 1
Q4U2R6	Delta_10h-Mock_10h	1.64224494126534	0.726590848322144	2.26020592615176	30	0.0312263656893261	0.403050201202135		0	0	Experiment 1
Q4U2R6	IC19_10h-VIC_10h	-0.980162161228047	0.726590848322143	-1.34898776043141	30	0.187435708448636	0.999770283005598		0	0	Experiment 1
Q4U2R6	Alpha_10h-VIC_10h	-0.642830725796068	0.812353264338776	-0.791319188357428	30	0.434969843705406	0.999428102242111		0.166666666666667	0	Experiment 1
Q4U2R6	Beta_10h-VIC_10h	-0.170237097070197	0.726590848322143	-0.234295680248811	30	0.816347105464742	0.99950011122554		0	0	Experiment 1
Q4U2R6	Gamma_10h-VIC_10h	0.0407581817963704	0.726590848322143	0.0560950938075946	30	0.955637992363148	0.999942496901032		0	0	Experiment 1
Q4U2R6	Delta_10h-VIC_10h	0.115219995994401	0.726590848322144	0.158576172904557	30	0.875065483865102	0.999407822012948		0	0	Experiment 1
Q4U2R6	VIC_10h-IC19_10h	0.980162161228047	0.726590848322143	1.34898776043141	30	0.187435708448636	0.999770283005598		0	0	Experiment 1
Q4U2R6	Alpha_10h-IC19_10h	0.337331435431979	0.812353264338777	0.415252144898504	30	0.680912342237769	0.923143869349634		0.166666666666667	0	Experiment 1
Q4U2R6	Beta_10h-IC19_10h	0.80992506415785	0.726590848322143	1.1146920801826	30	0.273832996303752	0.819653620542962		0	0	Experiment 1
Q4U2R6	Gamma_10h-IC19_10h	1.02092034302442	0.726590848322143	1.40508285423901	30	0.170267698588808	0.866322963588938		0	0	Experiment 1
Q4U2R6	Delta_10h-IC19_10h	1.09538215722245	0.726590848322144	1.50756393333597	30	0.142125630361633	0.984823361505375		0	0	Experiment 1
Q4U2R6	VIC_10h-Alpha_10h	0.642830725796068	0.812353264338776	0.791319188357428	30	0.434969843705406	0.999428102242111		0.166666666666667	0	Experiment 1
Q4U2R6	IC19_10h-Alpha_10h	-0.337331435431979	0.812353264338777	-0.415252144898504	30	0.680912342237769	0.923143869349634		0.166666666666667	0	Experiment 1
Q4U2R6	Beta_10h-Alpha_10h	0.472593628725871	0.812353264338776	0.581758761209071	30	0.565075525113502	0.911952557563452		0.166666666666667	0	Experiment 1
Q4U2R6	Gamma_10h-Alpha_10h	0.683588907592438	0.812353264338776	0.841492165540632	30	0.406730238854029	0.905478875713375		0.166666666666667	0	Experiment 1
Q4U2R6	Delta_10h-Alpha_10h	0.758050721790469	0.812353264338777	0.933154029247968	30	0.358190579753055	0.855942803097008		0.166666666666667	0	Experiment 1
Q4U2R6	VIC_10h-Beta_10h	0.170237097070197	0.726590848322143	0.234295680248811	30	0.816347105464742	0.99950011122554		0	0	Experiment 1
Q4U2R6	IC19_10h-Beta_10h	-0.80992506415785	0.726590848322143	-1.1146920801826	30	0.273832996303752	0.819653620542962		0	0	Experiment 1
Q4U2R6	Alpha_10h-Beta_10h	-0.472593628725871	0.812353264338776	-0.581758761209071	30	0.565075525113502	0.911952557563452		0.166666666666667	0	Experiment 1
Q4U2R6	Gamma_10h-Beta_10h	0.210995278866567	0.726590848322143	0.290390774056405	30	0.773515257767083	0.999875735970704		0	0	Experiment 1
Q4U2R6	Delta_10h-Beta_10h	0.285457093064598	0.726590848322143	0.392871853153368	30	0.697191970594301	0.997902731732774		0	0	Experiment 1
Q4U2R6	VIC_10h-Gamma_10h	-0.0407581817963704	0.726590848322143	-0.0560950938075946	30	0.955637992363148	0.999942496901032		0	0	Experiment 1
Q4U2R6	IC19_10h-Gamma_10h	-1.02092034302442	0.726590848322143	-1.40508285423901	30	0.170267698588808	0.866322963588938		0	0	Experiment 1
Q4U2R6	Alpha_10h-Gamma_10h	-0.683588907592438	0.812353264338776	-0.841492165540632	30	0.406730238854029	0.905478875713375		0.166666666666667	0	Experiment 1
Q4U2R6	Beta_10h-Gamma_10h	-0.210995278866567	0.726590848322143	-0.290390774056405	30	0.773515257767083	0.999875735970704		0	0	Experiment 1
Q4U2R6	Delta_10h-Gamma_10h	0.074461814198031	0.726590848322144	0.102481079096963	30	0.91905678993447	0.999674517165867		0	0	Experiment 1
Q4U2R6	VIC_10h-Delta_10h	-0.115219995994401	0.726590848322144	-0.158576172904557	30	0.875065483865102	0.999407822012948		0	0	Experiment 1
Q4U2R6	IC19_10h-Delta_10h	-1.09538215722245	0.726590848322144	-1.50756393333597	30	0.142125630361633	0.984823361505375		0	0	Experiment 1
Q4U2R6	Alpha_10h-Delta_10h	-0.758050721790469	0.812353264338777	-0.933154029247968	30	0.358190579753055	0.855942803097008		0.166666666666667	0	Experiment 1
Q4U2R6	Beta_10h-Delta_10h	-0.285457093064598	0.726590848322143	-0.392871853153368	30	0.697191970594301	0.997902731732774		0	0	Experiment 1
Q4U2R6	Gamma_10h-Delta_10h	-0.074461814198031	0.726590848322144	-0.102481079096963	30	0.91905678993447	0.999674517165867		0	0	Experiment 1
Q4U2R6	VIC_24h-Mock_24h	-1.49902635007224	0.726590848322143	-2.06309555581909	30	0.0478511573676212	0.315752974900128		0	0	Experiment 1
Q4U2R6	IC19_24h-Mock_24h	-0.71372345667515	0.726590848322143	-0.982290732567432	30	0.333812654474215	0.729794694244133		0	0	Experiment 1
Q4U2R6	Alpha_24h-Mock_24h	-0.0503817798144268	0.726590848322143	-0.0693399592504768	30	0.945179156791788	0.991440996955125		0	0	Experiment 1
Q4U2R6	Beta_24h-Mock_24h	-0.0826786323074826	0.812353264338776	-0.101776697327338	30	0.919611147150282	0.97430475564153		0.166666666666667	0	Experiment 1
Q4U2R6	Gamma_24h-Mock_24h	-0.920610242951165	0.726590848322143	-1.26702702776543	30	0.214893797245401	0.554971758917884		0	0	Experiment 1
Q4U2R6	Delta_24h-Mock_24h	-0.317817271962456	0.726590848322143	-0.437408856299753	30	0.664947712109997	0.813881323074187		0	0	Experiment 1
Q4U2R6	IC19_24h-VIC_24h	0.785302893397087	0.726590848322143	1.08080482325166	30	0.288396205717738	0.875253866110206		0	0	Experiment 1
Q4U2R6	Alpha_24h-VIC_24h	1.44864457025781	0.726590848322143	1.99375559656861	30	0.0553391166164925	0.521607706129831		0	0	Experiment 1
Q4U2R6	Beta_24h-VIC_24h	1.41634771776475	0.812353264338776	1.74351206542834	30	0.0914857007963201	0.428121916247976		0.166666666666667	0	Experiment 1
Q4U2R6	Gamma_24h-VIC_24h	0.578416107121072	0.726590848322143	0.796068528053665	30	0.432246724142131	0.90219260678148		0	0	Experiment 1
Q4U2R6	Delta_24h-VIC_24h	1.18120907810978	0.726590848322143	1.62568669951934	30	0.114477098669929	0.304109004632147		0	0	Experiment 1
Q4U2R6	VIC_24h-IC19_24h	-0.785302893397087	0.726590848322143	-1.08080482325166	30	0.288396205717738	0.875253866110206		0	0	Experiment 1
Q4U2R6	Alpha_24h-IC19_24h	0.663341676860724	0.726590848322143	0.912950773316956	30	0.368547357315082	0.999948767286993		0	0	Experiment 1
Q4U2R6	Beta_24h-IC19_24h	0.631044824367668	0.812353264338776	0.7768108433482	30	0.44335265645302	0.999290111912619		0.166666666666667	0	Experiment 1
Q4U2R6	Gamma_24h-IC19_24h	-0.206886786276014	0.726590848322143	-0.284736295197994	30	0.777802560174099	0.99173963529892		0	0	Experiment 1
Q4U2R6	Delta_24h-IC19_24h	0.395906184712694	0.726590848322144	0.544881876267679	30	0.589862819431863	0.845285203639433		0	0	Experiment 1
Q4U2R6	VIC_24h-Alpha_24h	-1.44864457025781	0.726590848322143	-1.99375559656861	30	0.0553391166164925	0.521607706129831		0	0	Experiment 1
Q4U2R6	IC19_24h-Alpha_24h	-0.663341676860724	0.726590848322143	-0.912950773316956	30	0.368547357315082	0.999948767286993		0	0	Experiment 1
Q4U2R6	Beta_24h-Alpha_24h	-0.0322968524930558	0.812353264338776	-0.0397571523508854	30	0.968550143272212	0.999756435643755		0.166666666666667	0	Experiment 1
Q4U2R6	Gamma_24h-Alpha_24h	-0.870228463136738	0.726590848322143	-1.19768706851495	30	0.240416442341442	0.999052769522788		0	0	Experiment 1
Q4U2R6	Delta_24h-Alpha_24h	-0.267435492148029	0.726590848322143	-0.368068897049276	30	0.715406250570538	0.903597494329423		0	0	Experiment 1
Q4U2R6	VIC_24h-Beta_24h	-1.41634771776475	0.812353264338776	-1.74351206542834	30	0.0914857007963201	0.428121916247976		0.166666666666667	0	Experiment 1
Q4U2R6	IC19_24h-Beta_24h	-0.631044824367668	0.812353264338776	-0.7768108433482	30	0.44335265645302	0.999290111912619		0.166666666666667	0	Experiment 1
Q4U2R6	Alpha_24h-Beta_24h	0.0322968524930558	0.812353264338776	0.0397571523508854	30	0.968550143272212	0.999756435643755		0.166666666666667	0	Experiment 1
Q4U2R6	Gamma_24h-Beta_24h	-0.837931610643682	0.812353264338776	-1.03148672803786	30	0.310557103804351	0.907474525104033		0.166666666666667	0	Experiment 1
Q4U2R6	Delta_24h-Beta_24h	-0.235138639654973	0.812353264338776	-0.289453677331336	30	0.774225279577843	0.913529658781208		0.166666666666667	0	Experiment 1
Q4U2R6	VIC_24h-Gamma_24h	-0.578416107121072	0.726590848322143	-0.796068528053665	30	0.432246724142131	0.90219260678148		0	0	Experiment 1
Q4U2R6	IC19_24h-Gamma_24h	0.206886786276014	0.726590848322143	0.284736295197994	30	0.777802560174099	0.99173963529892		0	0	Experiment 1
Q4U2R6	Alpha_24h-Gamma_24h	0.870228463136738	0.726590848322143	1.19768706851495	30	0.240416442341442	0.999052769522788		0	0	Experiment 1
Q4U2R6	Beta_24h-Gamma_24h	0.837931610643682	0.812353264338776	1.03148672803786	30	0.310557103804351	0.907474525104033		0.166666666666667	0	Experiment 1
Q4U2R6	Delta_24h-Gamma_24h	0.602792970988709	0.726590848322143	0.829618171465673	30	0.413307688753181	0.660371734601381		0	0	Experiment 1
Q4U2R6	VIC_24h-Delta_24h	-1.18120907810978	0.726590848322143	-1.62568669951934	30	0.114477098669929	0.304109004632147		0	0	Experiment 1
Q4U2R6	IC19_24h-Delta_24h	-0.395906184712694	0.726590848322144	-0.544881876267679	30	0.589862819431863	0.845285203639433		0	0	Experiment 1
Q4U2R6	Alpha_24h-Delta_24h	0.267435492148029	0.726590848322143	0.368068897049276	30	0.715406250570538	0.903597494329423		0	0	Experiment 1
Q4U2R6	Beta_24h-Delta_24h	0.235138639654973	0.812353264338776	0.289453677331336	30	0.774225279577843	0.913529658781208		0.166666666666667	0	Experiment 1
Q4U2R6	Gamma_24h-Delta_24h	-0.602792970988709	0.726590848322143	-0.829618171465673	30	0.413307688753181	0.660371734601381		0	0	Experiment 1
Q4V328	Mock_10h-Mock_24h	-0.175192388154275	0.112862232384135	-1.55226761382846	32	0.130433462687537	0.54055701599368		0	0	Experiment 1
Q4V328	VIC_10h-Mock_10h	-0.0720850172694494	0.112862232384135	-0.638699197656332	32	0.527563959383977	0.98547963452036		0	0	Experiment 1
Q4V328	IC19_10h-Mock_10h	-0.0227392260357279	0.112862232384135	-0.201477726918721	32	0.841600334906798	0.958005682403055		0	0	Experiment 1
Q4V328	Alpha_10h-Mock_10h	0.0399542035739907	0.112862232384135	0.354008623876973	32	0.725654457312053	0.999662369527308		0.0092592592592593	0	Experiment 1
Q4V328	Beta_10h-Mock_10h	-0.0764495152275575	0.112862232384135	-0.677370220423746	32	0.503039261412769	0.900483703229676		0	0	Experiment 1
Q4V328	Gamma_10h-Mock_10h	0.0552843305778362	0.112862232384135	0.489839066709862	32	0.627589296167134	0.966939190212052		0	0	Experiment 1
Q4V328	Delta_10h-Mock_10h	0.0486043679374248	0.112862232384135	0.430652193481308	32	0.669608182895658	0.943600327037486		0	0	Experiment 1
Q4V328	IC19_10h-VIC_10h	0.0493457912337215	0.112862232384135	0.437221470737611	32	0.664887320331854	0.999770283005598		0	0	Experiment 1
Q4V328	Alpha_10h-VIC_10h	0.11203922084344	0.112862232384135	0.992707821533304	32	0.328299942315045	0.999428102242111		0.0092592592592593	0	Experiment 1
Q4V328	Beta_10h-VIC_10h	-0.00436449795810814	0.112862232384135	-0.0386710227674148	32	0.969392931738951	0.99950011122554		0	0	Experiment 1
Q4V328	Gamma_10h-VIC_10h	0.127369347847286	0.112862232384135	1.12853826436619	32	0.267482683554257	0.999942496901032		0	0	Experiment 1
Q4V328	Delta_10h-VIC_10h	0.120689385206874	0.112862232384135	1.06935139113764	32	0.292911674640419	0.999407822012948		0	0	Experiment 1
Q4V328	VIC_10h-IC19_10h	-0.0493457912337215	0.112862232384135	-0.437221470737611	32	0.664887320331854	0.999770283005598		0	0	Experiment 1
Q4V328	Alpha_10h-IC19_10h	0.0626934296097187	0.112862232384135	0.555486350795693	32	0.582425051131035	0.892941101284133		0.0092592592592593	0	Experiment 1
Q4V328	Beta_10h-IC19_10h	-0.0537102891918296	0.112862232384135	-0.475892493505025	32	0.637383963856109	0.950735603554525		0	0	Experiment 1
Q4V328	Gamma_10h-IC19_10h	0.0780235566135641	0.112862232384135	0.691316793628582	32	0.494351662819289	0.951228108493638		0	0	Experiment 1
Q4V328	Delta_10h-IC19_10h	0.0713435939731528	0.112862232384135	0.632129920400029	32	0.531792758968884	0.999164559223954		0	0	Experiment 1
Q4V328	VIC_10h-Alpha_10h	-0.11203922084344	0.112862232384135	-0.992707821533304	32	0.328299942315045	0.999428102242111		0.0092592592592593	0	Experiment 1
Q4V328	IC19_10h-Alpha_10h	-0.0626934296097187	0.112862232384135	-0.555486350795693	32	0.582425051131035	0.892941101284133		0.0092592592592593	0	Experiment 1
Q4V328	Beta_10h-Alpha_10h	-0.116403718801548	0.112862232384135	-1.03137884430072	32	0.310095793650909	0.831741940327016		0.0092592592592593	0	Experiment 1
Q4V328	Gamma_10h-Alpha_10h	0.0153301270038455	0.112862232384135	0.135830442832889	32	0.892806215178704	0.993737203653429		0.0092592592592593	0	Experiment 1
Q4V328	Delta_10h-Alpha_10h	0.00865016436343411	0.112862232384135	0.0766435696043353	32	0.939384298812105	0.993072878519651		0.0092592592592593	0	Experiment 1
Q4V328	VIC_10h-Beta_10h	0.00436449795810814	0.112862232384135	0.0386710227674148	32	0.969392931738951	0.99950011122554		0	0	Experiment 1
Q4V328	IC19_10h-Beta_10h	0.0537102891918296	0.112862232384135	0.475892493505025	32	0.637383963856109	0.950735603554525		0	0	Experiment 1
Q4V328	Alpha_10h-Beta_10h	0.116403718801548	0.112862232384135	1.03137884430072	32	0.310095793650909	0.831741940327016		0.0092592592592593	0	Experiment 1
Q4V328	Gamma_10h-Beta_10h	0.131733845805394	0.112862232384135	1.16720928713361	32	0.251750137416069	0.999875735970704		0	0	Experiment 1
Q4V328	Delta_10h-Beta_10h	0.125053883164982	0.112862232384135	1.10802241390505	32	0.276111143691505	0.962935146583884		0	0	Experiment 1
Q4V328	VIC_10h-Gamma_10h	-0.127369347847286	0.112862232384135	-1.12853826436619	32	0.267482683554257	0.999942496901032		0	0	Experiment 1
Q4V328	IC19_10h-Gamma_10h	-0.0780235566135641	0.112862232384135	-0.691316793628582	32	0.494351662819289	0.951228108493638		0	0	Experiment 1
Q4V328	Alpha_10h-Gamma_10h	-0.0153301270038455	0.112862232384135	-0.135830442832889	32	0.892806215178704	0.993737203653429		0.0092592592592593	0	Experiment 1
Q4V328	Beta_10h-Gamma_10h	-0.131733845805394	0.112862232384135	-1.16720928713361	32	0.251750137416069	0.999875735970704		0	0	Experiment 1
Q4V328	Delta_10h-Gamma_10h	-0.00667996264041137	0.112862232384135	-0.0591868732285538	32	0.953171346465489	0.999674517165867		0	0	Experiment 1
Q4V328	VIC_10h-Delta_10h	-0.120689385206874	0.112862232384135	-1.06935139113764	32	0.292911674640419	0.999407822012948		0	0	Experiment 1
Q4V328	IC19_10h-Delta_10h	-0.0713435939731528	0.112862232384135	-0.632129920400029	32	0.531792758968884	0.999164559223954		0	0	Experiment 1
Q4V328	Alpha_10h-Delta_10h	-0.00865016436343411	0.112862232384135	-0.0766435696043353	32	0.939384298812105	0.993072878519651		0.0092592592592593	0	Experiment 1
Q4V328	Beta_10h-Delta_10h	-0.125053883164982	0.112862232384135	-1.10802241390505	32	0.276111143691505	0.962935146583884		0	0	Experiment 1
Q4V328	Gamma_10h-Delta_10h	0.00667996264041137	0.112862232384135	0.0591868732285538	32	0.953171346465489	0.999674517165867		0	0	Experiment 1
Q4V328	VIC_24h-Mock_24h	-0.0642451702370342	0.112862232384135	-0.569235331252097	32	0.573170725773416	0.870185072212944		0.0185185185185185	0	Experiment 1
Q4V328	IC19_24h-Mock_24h	-0.0700512688642412	0.112862232384135	-0.620679454804832	32	0.539206480863024	0.869288427028983		0	0	Experiment 1
Q4V328	Alpha_24h-Mock_24h	-0.0554348732175677	0.112862232384135	-0.491172928680793	32	0.626656079148223	0.941333839508192		0	0	Experiment 1
Q4V328	Beta_24h-Mock_24h	-0.0817621171551852	0.112862232384135	-0.72444178560018	32	0.474058377345171	0.785049452166727		0.0092592592592593	0	Experiment 1
Q4V328	Gamma_24h-Mock_24h	-0.219005716942326	0.112862232384135	-1.94046947606817	32	0.0611766616681524	0.28794916644383		0	0	Experiment 1
Q4V328	Delta_24h-Mock_24h	-0.190448234282968	0.112862232384135	-1.68743990137253	32	0.101244354020227	0.253760887323425		0	0	Experiment 1
Q4V328	IC19_24h-VIC_24h	-0.00580609862720695	0.112862232384135	-0.0514441235527352	32	0.959291419889915	0.997136871293163		0.0185185185185185	0	Experiment 1
Q4V328	Alpha_24h-VIC_24h	0.00881029701946646	0.112862232384135	0.0780624025713046	32	0.93826450220814	0.988938283488943		0.0185185185185185	0	Experiment 1
Q4V328	Beta_24h-VIC_24h	-0.017516946918151	0.112862232384135	-0.155206454348083	32	0.877633445036687	0.970840602178791		0.0277777777777778	0	Experiment 1
Q4V328	Gamma_24h-VIC_24h	-0.154760546705292	0.112862232384135	-1.37123414481607	32	0.179842165260331	0.732636353003437		0.0185185185185185	0	Experiment 1
Q4V328	Delta_24h-VIC_24h	-0.126203064045934	0.112862232384135	-1.11820457012043	32	0.271804223546031	0.508621112921624		0.0185185185185185	0	Experiment 1
Q4V328	VIC_24h-IC19_24h	0.00580609862720695	0.112862232384135	0.0514441235527352	32	0.959291419889915	0.997136871293163		0.0185185185185185	0	Experiment 1
Q4V328	Alpha_24h-IC19_24h	0.0146163956466734	0.112862232384135	0.12950652612404	32	0.89776748390066	0.999948767286993		0	0	Experiment 1
Q4V328	Beta_24h-IC19_24h	-0.011710848290944	0.112862232384135	-0.103762330795348	32	0.918005558110963	0.999290111912619		0.0092592592592593	0	Experiment 1
Q4V328	Gamma_24h-IC19_24h	-0.148954448078085	0.112862232384135	-1.31979002126334	32	0.196269543952117	0.918668975327597		0	0	Experiment 1
Q4V328	Delta_24h-IC19_24h	-0.120396965418727	0.112862232384135	-1.0667604465677	32	0.294062484053574	0.622825701127815		0	0	Experiment 1
Q4V328	VIC_24h-Alpha_24h	-0.00881029701946646	0.112862232384135	-0.0780624025713046	32	0.93826450220814	0.988938283488943		0.0185185185185185	0	Experiment 1
Q4V328	IC19_24h-Alpha_24h	-0.0146163956466734	0.112862232384135	-0.12950652612404	32	0.89776748390066	0.999948767286993		0	0	Experiment 1
Q4V328	Beta_24h-Alpha_24h	-0.0263272439376174	0.112862232384135	-0.233268856919388	32	0.817038404261835	0.999756435643755		0.0092592592592593	0	Experiment 1
Q4V328	Gamma_24h-Alpha_24h	-0.163570843724759	0.112862232384135	-1.44929654738738	32	0.15698486296762	0.979412579658473		0	0	Experiment 1
Q4V328	Delta_24h-Alpha_24h	-0.1350133610654	0.112862232384135	-1.19626697269174	32	0.240381104515718	0.568406056568816		0	0	Experiment 1
Q4V328	VIC_24h-Beta_24h	0.017516946918151	0.112862232384135	0.155206454348083	32	0.877633445036687	0.970840602178791		0.0277777777777778	0	Experiment 1
Q4V328	IC19_24h-Beta_24h	0.011710848290944	0.112862232384135	0.103762330795348	32	0.918005558110963	0.999290111912619		0.0092592592592593	0	Experiment 1
Q4V328	Alpha_24h-Beta_24h	0.0263272439376174	0.112862232384135	0.233268856919388	32	0.817038404261835	0.999756435643755		0.0092592592592593	0	Experiment 1
Q4V328	Gamma_24h-Beta_24h	-0.137243599787141	0.112862232384135	-1.21602769046799	32	0.232868919025579	0.878472915832562		0.0092592592592593	0	Experiment 1
Q4V328	Delta_24h-Beta_24h	-0.108686117127783	0.112862232384135	-0.96299811577235	32	0.342769626857092	0.623982338337657		0.0092592592592593	0	Experiment 1
Q4V328	VIC_24h-Gamma_24h	0.154760546705292	0.112862232384135	1.37123414481607	32	0.179842165260331	0.732636353003437		0.0185185185185185	0	Experiment 1
Q4V328	IC19_24h-Gamma_24h	0.148954448078085	0.112862232384135	1.31979002126334	32	0.196269543952117	0.918668975327597		0	0	Experiment 1
Q4V328	Alpha_24h-Gamma_24h	0.163570843724759	0.112862232384135	1.44929654738738	32	0.15698486296762	0.979412579658473		0	0	Experiment 1
Q4V328	Beta_24h-Gamma_24h	0.137243599787141	0.112862232384135	1.21602769046799	32	0.232868919025579	0.878472915832562		0.0092592592592593	0	Experiment 1
Q4V328	Delta_24h-Gamma_24h	0.0285574826593583	0.112862232384135	0.253029574695641	32	0.801863828977753	0.911014762065251		0	0	Experiment 1
Q4V328	VIC_24h-Delta_24h	0.126203064045934	0.112862232384135	1.11820457012043	32	0.271804223546031	0.508621112921624		0.0185185185185185	0	Experiment 1
Q4V328	IC19_24h-Delta_24h	0.120396965418727	0.112862232384135	1.0667604465677	32	0.294062484053574	0.622825701127815		0	0	Experiment 1
Q4V328	Alpha_24h-Delta_24h	0.1350133610654	0.112862232384135	1.19626697269174	32	0.240381104515718	0.568406056568816		0	0	Experiment 1
Q4V328	Beta_24h-Delta_24h	0.108686117127783	0.112862232384135	0.96299811577235	32	0.342769626857092	0.623982338337657		0.0092592592592593	0	Experiment 1
Q4V328	Gamma_24h-Delta_24h	-0.0285574826593583	0.112862232384135	-0.253029574695641	32	0.801863828977753	0.911014762065251		0	0	Experiment 1
Q4VC05	Mock_10h-Mock_24h	-0.0205700484260988	0.47666572508423	-0.0431540329912832	32	0.965846903211127	0.993785782484158		0	0	Experiment 1
Q4VC05	VIC_10h-Mock_10h	-0.109816888891832	0.47666572508423	-0.230385536682812	32	0.819258723850397	0.991893730363759		0	0	Experiment 1
Q4VC05	IC19_10h-Mock_10h	0.122758033004872	0.47666572508423	0.257534843696134	32	0.798414859062893	0.94608284998666		0	0	Experiment 1
Q4VC05	Alpha_10h-Mock_10h	0.666579719084822	0.47666572508423	1.39842175345633	32	0.171603434084781	0.999662369527308		0	0	Experiment 1
Q4VC05	Beta_10h-Mock_10h	0.553938115335715	0.47666572508423	1.16211022984258	32	0.253785065715089	0.782618809131146		0	0	Experiment 1
Q4VC05	Gamma_10h-Mock_10h	0.662272493772413	0.47666572508423	1.38938559858774	32	0.174308236893383	0.891348608586754		0	0	Experiment 1
Q4VC05	Delta_10h-Mock_10h	0.421346548341544	0.47666572508423	0.88394555380941	32	0.383318929586588	0.856048831900157		0	0	Experiment 1
Q4VC05	IC19_10h-VIC_10h	0.232574921896704	0.47666572508423	0.487920380378946	32	0.628932771606864	0.999770283005598		0	0	Experiment 1
Q4VC05	Alpha_10h-VIC_10h	0.776396607976654	0.47666572508423	1.62880729013914	32	0.113160637602459	0.999428102242111		0	0	Experiment 1
Q4VC05	Beta_10h-VIC_10h	0.663755004227547	0.47666572508423	1.39249576652539	32	0.173373527234465	0.99950011122554		0	0	Experiment 1
Q4VC05	Gamma_10h-VIC_10h	0.772089382664245	0.47666572508423	1.61977113527055	32	0.115096264958745	0.999942496901032		0	0	Experiment 1
Q4VC05	Delta_10h-VIC_10h	0.531163437233375	0.47666572508423	1.11433109049222	32	0.273436944513666	0.999407822012948		0	0	Experiment 1
Q4VC05	VIC_10h-IC19_10h	-0.232574921896704	0.47666572508423	-0.487920380378946	32	0.628932771606864	0.999770283005598		0	0	Experiment 1
Q4VC05	Alpha_10h-IC19_10h	0.543821686079951	0.476665725084231	1.14088690976019	32	0.262383654159334	0.748505048699575		0	0	Experiment 1
Q4VC05	Beta_10h-IC19_10h	0.431180082330844	0.47666572508423	0.904575386146447	32	0.372450579444299	0.870361065753237		0	0	Experiment 1
Q4VC05	Gamma_10h-IC19_10h	0.539514460767541	0.47666572508423	1.13185075489161	32	0.266107929035119	0.890389514355739		0	0	Experiment 1
Q4VC05	Delta_10h-IC19_10h	0.298588515336672	0.47666572508423	0.626410710113275	32	0.535488948938133	0.999164559223954		0	0	Experiment 1
Q4VC05	VIC_10h-Alpha_10h	-0.776396607976654	0.47666572508423	-1.62880729013914	32	0.113160637602459	0.999428102242111		0	0	Experiment 1
Q4VC05	IC19_10h-Alpha_10h	-0.543821686079951	0.476665725084231	-1.14088690976019	32	0.262383654159334	0.748505048699575		0	0	Experiment 1
Q4VC05	Beta_10h-Alpha_10h	-0.112641603749107	0.47666572508423	-0.236311523613749	32	0.814697045881387	0.973265936523001		0	0	Experiment 1
Q4VC05	Gamma_10h-Alpha_10h	-0.00430722531240938	0.476665725084231	-0.00903615486858901	32	0.992846390023603	0.998676353646469		0	0	Experiment 1
Q4VC05	Delta_10h-Alpha_10h	-0.245233170743279	0.47666572508423	-0.514476199646921	32	0.610454318916228	0.945013488940726		0	0	Experiment 1
Q4VC05	VIC_10h-Beta_10h	-0.663755004227547	0.47666572508423	-1.39249576652539	32	0.173373527234465	0.99950011122554		0	0	Experiment 1
Q4VC05	IC19_10h-Beta_10h	-0.431180082330844	0.47666572508423	-0.904575386146447	32	0.372450579444299	0.870361065753237		0	0	Experiment 1
Q4VC05	Alpha_10h-Beta_10h	0.112641603749107	0.47666572508423	0.236311523613749	32	0.814697045881387	0.973265936523001		0	0	Experiment 1
Q4VC05	Gamma_10h-Beta_10h	0.108334378436697	0.47666572508423	0.22727536874516	32	0.821655431423566	0.999875735970704		0	0	Experiment 1
Q4VC05	Delta_10h-Beta_10h	-0.132591566994172	0.47666572508423	-0.278164676033172	32	0.78267545363727	0.997902731732774		0	0	Experiment 1
Q4VC05	VIC_10h-Gamma_10h	-0.772089382664245	0.47666572508423	-1.61977113527055	32	0.115096264958745	0.999942496901032		0	0	Experiment 1
Q4VC05	IC19_10h-Gamma_10h	-0.539514460767541	0.47666572508423	-1.13185075489161	32	0.266107929035119	0.890389514355739		0	0	Experiment 1
Q4VC05	Alpha_10h-Gamma_10h	0.00430722531240938	0.476665725084231	0.00903615486858901	32	0.992846390023603	0.998676353646469		0	0	Experiment 1
Q4VC05	Beta_10h-Gamma_10h	-0.108334378436697	0.47666572508423	-0.22727536874516	32	0.821655431423566	0.999875735970704		0	0	Experiment 1
Q4VC05	Delta_10h-Gamma_10h	-0.240925945430869	0.47666572508423	-0.505440044778332	32	0.616713682732512	0.999674517165867		0	0	Experiment 1
Q4VC05	VIC_10h-Delta_10h	-0.531163437233375	0.47666572508423	-1.11433109049222	32	0.273436944513666	0.999407822012948		0	0	Experiment 1
Q4VC05	IC19_10h-Delta_10h	-0.298588515336672	0.47666572508423	-0.626410710113275	32	0.535488948938133	0.999164559223954		0	0	Experiment 1
Q4VC05	Alpha_10h-Delta_10h	0.245233170743279	0.47666572508423	0.514476199646921	32	0.610454318916228	0.945013488940726		0	0	Experiment 1
Q4VC05	Beta_10h-Delta_10h	0.132591566994172	0.47666572508423	0.278164676033172	32	0.78267545363727	0.997902731732774		0	0	Experiment 1
Q4VC05	Gamma_10h-Delta_10h	0.240925945430869	0.47666572508423	0.505440044778332	32	0.616713682732512	0.999674517165867		0	0	Experiment 1
Q4VC05	VIC_24h-Mock_24h	0.542580317796411	0.47666572508423	1.13828263548954	32	0.263453125157537	0.682216267390583		0	0	Experiment 1
Q4VC05	IC19_24h-Mock_24h	0.399908443385791	0.47666572508423	0.83897041960616	32	0.407709797661018	0.787728954067881		0.0833333333333334	0	Experiment 1
Q4VC05	Alpha_24h-Mock_24h	0.108643472655378	0.47666572508423	0.227923819435894	32	0.821155588061191	0.978014535475662		0	0	Experiment 1
Q4VC05	Beta_24h-Mock_24h	0.992265042265201	0.47666572508423	2.0816790258831	32	0.0454540594908288	0.221197671360653		0	0	Experiment 1
Q4VC05	Gamma_24h-Mock_24h	0.121141257572715	0.47666572508423	0.254143000425106	32	0.801011076232826	0.941890662517672		0	0	Experiment 1
Q4VC05	Delta_24h-Mock_24h	0.462213212109396	0.47666572508423	0.96967998281756	32	0.339478631247151	0.552955847959311		0.0833333333333334	0	Experiment 1
Q4VC05	IC19_24h-VIC_24h	-0.14267187441062	0.47666572508423	-0.299312215883382	32	0.766637277719389	0.984954449063818		0.0833333333333334	0	Experiment 1
Q4VC05	Alpha_24h-VIC_24h	-0.433936845141033	0.47666572508423	-0.910358816053648	32	0.369439946367479	0.89394214970882		0	0	Experiment 1
Q4VC05	Beta_24h-VIC_24h	0.44968472446879	0.47666572508423	0.943396390393557	32	0.352546825683441	0.764093901178962		0	0	Experiment 1
Q4VC05	Gamma_24h-VIC_24h	-0.421439060223696	0.47666572508423	-0.884139635064436	32	0.383215742935953	0.876315210508578		0	0	Experiment 1
Q4VC05	Delta_24h-VIC_24h	-0.0803671056870152	0.47666572508423	-0.168602652671983	32	0.867170391886918	0.93640130785748		0.0833333333333334	0	Experiment 1
Q4VC05	VIC_24h-IC19_24h	0.14267187441062	0.47666572508423	0.299312215883382	32	0.766637277719389	0.984954449063818		0.0833333333333334	0	Experiment 1
Q4VC05	Alpha_24h-IC19_24h	-0.291264970730413	0.47666572508423	-0.611046600170266	32	0.545485128727777	0.999948767286993		0.0833333333333334	0	Experiment 1
Q4VC05	Beta_24h-IC19_24h	0.59235659887941	0.47666572508423	1.24270860627694	32	0.223004659158122	0.999290111912619		0.0833333333333334	0	Experiment 1
Q4VC05	Gamma_24h-IC19_24h	-0.278767185813076	0.47666572508423	-0.584827419181055	32	0.562764999275126	0.99173963529892		0.0833333333333334	0	Experiment 1
Q4VC05	Delta_24h-IC19_24h	0.0623047687236045	0.47666572508423	0.130709563211399	32	0.896823342772035	0.967433802705346		0.166666666666667	0	Experiment 1
Q4VC05	VIC_24h-Alpha_24h	0.433936845141033	0.47666572508423	0.910358816053648	32	0.369439946367479	0.89394214970882		0	0	Experiment 1
Q4VC05	IC19_24h-Alpha_24h	0.291264970730413	0.47666572508423	0.611046600170266	32	0.545485128727777	0.999948767286993		0.0833333333333334	0	Experiment 1
Q4VC05	Beta_24h-Alpha_24h	0.883621569609824	0.47666572508423	1.8537552064472	32	0.073012585057441	0.788600531527493		0	0	Experiment 1
Q4VC05	Gamma_24h-Alpha_24h	0.0124977849173371	0.47666572508423	0.0262191809892114	32	0.979245345996933	0.999309331760617		0	0	Experiment 1
Q4VC05	Delta_24h-Alpha_24h	0.353569739454018	0.47666572508423	0.741756163381665	32	0.463644740674124	0.771265833531896		0.0833333333333334	0	Experiment 1
Q4VC05	VIC_24h-Beta_24h	-0.44968472446879	0.47666572508423	-0.943396390393557	32	0.352546825683441	0.764093901178962		0	0	Experiment 1
Q4VC05	IC19_24h-Beta_24h	-0.59235659887941	0.47666572508423	-1.24270860627694	32	0.223004659158122	0.999290111912619		0.0833333333333334	0	Experiment 1
Q4VC05	Alpha_24h-Beta_24h	-0.883621569609824	0.47666572508423	-1.8537552064472	32	0.073012585057441	0.788600531527493		0	0	Experiment 1
Q4VC05	Gamma_24h-Beta_24h	-0.871123784692486	0.47666572508423	-1.82753602545799	32	0.076957605116303	0.701983458209369		0	0	Experiment 1
Q4VC05	Delta_24h-Beta_24h	-0.530051830155805	0.47666572508423	-1.11199904306554	32	0.274423312915175	0.552812280641263		0.0833333333333334	0	Experiment 1
Q4VC05	VIC_24h-Gamma_24h	0.421439060223696	0.47666572508423	0.884139635064436	32	0.383215742935953	0.876315210508578		0	0	Experiment 1
Q4VC05	IC19_24h-Gamma_24h	0.278767185813076	0.47666572508423	0.584827419181055	32	0.562764999275126	0.99173963529892		0.0833333333333334	0	Experiment 1
Q4VC05	Alpha_24h-Gamma_24h	-0.0124977849173371	0.47666572508423	-0.0262191809892114	32	0.979245345996933	0.999309331760617		0	0	Experiment 1
Q4VC05	Beta_24h-Gamma_24h	0.871123784692486	0.47666572508423	1.82753602545799	32	0.076957605116303	0.701983458209369		0	0	Experiment 1
Q4VC05	Delta_24h-Gamma_24h	0.341071954536681	0.47666572508423	0.715536982392454	32	0.479466145875184	0.711638643626702		0.0833333333333334	0	Experiment 1
Q4VC05	VIC_24h-Delta_24h	0.0803671056870152	0.47666572508423	0.168602652671983	32	0.867170391886918	0.93640130785748		0.0833333333333334	0	Experiment 1
Q4VC05	IC19_24h-Delta_24h	-0.0623047687236045	0.47666572508423	-0.130709563211399	32	0.896823342772035	0.967433802705346		0.166666666666667	0	Experiment 1
Q4VC05	Alpha_24h-Delta_24h	-0.353569739454018	0.47666572508423	-0.741756163381665	32	0.463644740674124	0.771265833531896		0.0833333333333334	0	Experiment 1
Q4VC05	Beta_24h-Delta_24h	0.530051830155805	0.47666572508423	1.11199904306554	32	0.274423312915175	0.552812280641263		0.0833333333333334	0	Experiment 1
Q4VC05	Gamma_24h-Delta_24h	-0.341071954536681	0.47666572508423	-0.715536982392454	32	0.479466145875184	0.711638643626702		0.0833333333333334	0	Experiment 1
Q4VC31	Mock_10h-Mock_24h	0.127483397573045	0.06658292170161	1.91465610572572	32	0.0645129277860981	0.398699042044883		0	0	Experiment 1
Q4VC31	VIC_10h-Mock_10h	-0.108480647239205	0.06658292170161	-1.62925633881551	32	0.113065151990595	0.942685219283466		0	0	Experiment 1
Q4VC31	IC19_10h-Mock_10h	-0.0607478288384773	0.06658292170161	-0.912363520344112	32	0.368400082090454	0.737404346357359		0	0	Experiment 1
Q4VC31	Alpha_10h-Mock_10h	-0.0604367469757323	0.06658292170161	-0.90769142343405	32	0.370826515486476	0.999662369527308		0	0	Experiment 1
Q4VC31	Beta_10h-Mock_10h	-0.0855100319352928	0.06658292170161	-1.28426373835778	32	0.208270082761596	0.754796659475506		0	0	Experiment 1
Q4VC31	Gamma_10h-Mock_10h	0.0301605870702348	0.06658292170161	0.452977825235708	32	0.653621252242274	0.969085585713307		0	0	Experiment 1
Q4VC31	Delta_10h-Mock_10h	-0.00494123055214502	0.06658292170161	-0.0742116811017853	32	0.941303927899425	0.99255902509706		0	0	Experiment 1
Q4VC31	IC19_10h-VIC_10h	0.0477328184007278	0.06658292170161	0.716892818471401	32	0.478640495359627	0.999770283005598		0	0	Experiment 1
Q4VC31	Alpha_10h-VIC_10h	0.0480439002634728	0.0665829217016101	0.721564915381463	32	0.475801613764891	0.999428102242111		0	0	Experiment 1
Q4VC31	Beta_10h-VIC_10h	0.0229706153039124	0.06658292170161	0.344992600457737	32	0.732357313540485	0.99950011122554		0	0	Experiment 1
Q4VC31	Gamma_10h-VIC_10h	0.13864123430944	0.0665829217016101	2.08223416405122	32	0.0454000278326816	0.999942496901032		0	0	Experiment 1
Q4VC31	Delta_10h-VIC_10h	0.10353941668706	0.06658292170161	1.55504465771373	32	0.129771235513286	0.999407822012948		0	0	Experiment 1
Q4VC31	VIC_10h-IC19_10h	-0.0477328184007278	0.06658292170161	-0.716892818471401	32	0.478640495359627	0.999770283005598		0	0	Experiment 1
Q4VC31	Alpha_10h-IC19_10h	0.000311081862744996	0.0665829217016101	0.00467209691006205	32	0.996301225111085	0.99970446690927		0	0	Experiment 1
Q4VC31	Beta_10h-IC19_10h	-0.0247622030968155	0.0665829217016101	-0.371900218013664	32	0.712418597589345	0.958029627631737		0	0	Experiment 1
Q4VC31	Gamma_10h-IC19_10h	0.0909084159087121	0.0665829217016101	1.36534134557982	32	0.181667850745173	0.867962990110797		0	0	Experiment 1
Q4VC31	Delta_10h-IC19_10h	0.0558065982863323	0.06658292170161	0.838151839242327	32	0.408162536607759	0.999164559223954		0	0	Experiment 1
Q4VC31	VIC_10h-Alpha_10h	-0.0480439002634728	0.0665829217016101	-0.721564915381463	32	0.475801613764891	0.999428102242111		0	0	Experiment 1
Q4VC31	IC19_10h-Alpha_10h	-0.000311081862744996	0.0665829217016101	-0.00467209691006205	32	0.996301225111085	0.99970446690927		0	0	Experiment 1
Q4VC31	Beta_10h-Alpha_10h	-0.0250732849595605	0.0665829217016101	-0.376572314923725	32	0.708976959773245	0.955611683493369		0	0	Experiment 1
Q4VC31	Gamma_10h-Alpha_10h	0.0905973340459671	0.0665829217016101	1.36066924866976	32	0.183125553248628	0.800646228294305		0	0	Experiment 1
Q4VC31	Delta_10h-Alpha_10h	0.0554955164235873	0.06658292170161	0.833479742332265	32	0.410752571270592	0.874246657095726		0	0	Experiment 1
Q4VC31	VIC_10h-Beta_10h	-0.0229706153039124	0.06658292170161	-0.344992600457737	32	0.732357313540485	0.99950011122554		0	0	Experiment 1
Q4VC31	IC19_10h-Beta_10h	0.0247622030968155	0.0665829217016101	0.371900218013664	32	0.712418597589345	0.958029627631737		0	0	Experiment 1
Q4VC31	Alpha_10h-Beta_10h	0.0250732849595605	0.0665829217016101	0.376572314923725	32	0.708976959773245	0.955611683493369		0	0	Experiment 1
Q4VC31	Gamma_10h-Beta_10h	0.115670619005528	0.0665829217016101	1.73724156359348	32	0.0919624165635275	0.999875735970704		0	0	Experiment 1
Q4VC31	Delta_10h-Beta_10h	0.0805688013831478	0.06658292170161	1.21005205725599	32	0.235121983123282	0.957955973236668		0	0	Experiment 1
Q4VC31	VIC_10h-Gamma_10h	-0.13864123430944	0.0665829217016101	-2.08223416405122	32	0.0454000278326816	0.999942496901032		0	0	Experiment 1
Q4VC31	IC19_10h-Gamma_10h	-0.0909084159087121	0.0665829217016101	-1.36534134557982	32	0.181667850745173	0.867962990110797		0	0	Experiment 1
Q4VC31	Alpha_10h-Gamma_10h	-0.0905973340459671	0.0665829217016101	-1.36066924866976	32	0.183125553248628	0.800646228294305		0	0	Experiment 1
Q4VC31	Beta_10h-Gamma_10h	-0.115670619005528	0.0665829217016101	-1.73724156359348	32	0.0919624165635275	0.999875735970704		0	0	Experiment 1
Q4VC31	Delta_10h-Gamma_10h	-0.0351018176223798	0.0665829217016101	-0.527189506337493	32	0.601698142547967	0.999674517165867		0	0	Experiment 1
Q4VC31	VIC_10h-Delta_10h	-0.10353941668706	0.06658292170161	-1.55504465771373	32	0.129771235513286	0.999407822012948		0	0	Experiment 1
Q4VC31	IC19_10h-Delta_10h	-0.0558065982863323	0.06658292170161	-0.838151839242327	32	0.408162536607759	0.999164559223954		0	0	Experiment 1
Q4VC31	Alpha_10h-Delta_10h	-0.0554955164235873	0.06658292170161	-0.833479742332265	32	0.410752571270592	0.874246657095726		0	0	Experiment 1
Q4VC31	Beta_10h-Delta_10h	-0.0805688013831478	0.06658292170161	-1.21005205725599	32	0.235121983123282	0.957955973236668		0	0	Experiment 1
Q4VC31	Gamma_10h-Delta_10h	0.0351018176223798	0.0665829217016101	0.527189506337493	32	0.601698142547967	0.999674517165867		0	0	Experiment 1
Q4VC31	VIC_24h-Mock_24h	0.0945408216073205	0.06658292170161	1.4198959611746	32	0.165307585470321	0.571264642499347		0	0	Experiment 1
Q4VC31	IC19_24h-Mock_24h	0.0786581582727195	0.06658292170161	1.18135636380188	32	0.246166802548516	0.639588254412908		0	0	Experiment 1
Q4VC31	Alpha_24h-Mock_24h	0.0207972750044055	0.06658292170161	0.312351493039132	32	0.756799800209126	0.972835038305852		0	0	Experiment 1
Q4VC31	Beta_24h-Mock_24h	0.0231375306884645	0.06658292170161	0.347499480304497	32	0.730491429050573	0.911172400727421		0	0	Experiment 1
Q4VC31	Gamma_24h-Mock_24h	-0.112340173262581	0.06658292170161	-1.68722204420573	32	0.101286615773775	0.379125745085732		0	0	Experiment 1
Q4VC31	Delta_24h-Mock_24h	0.15362224086607	0.06658292170161	2.3072318988122	32	0.0276639007986326	0.0986840905682214		0	0	Experiment 1
Q4VC31	IC19_24h-VIC_24h	-0.015882663334601	0.06658292170161	-0.238539597372714	32	0.812983621427965	0.988189749237617		0	0	Experiment 1
Q4VC31	Alpha_24h-VIC_24h	-0.073743546602915	0.06658292170161	-1.10754446813547	32	0.276314499962218	0.834303218252177		0	0	Experiment 1
Q4VC31	Beta_24h-VIC_24h	-0.071403290918856	0.06658292170161	-1.0723964808701	32	0.291563201804796	0.714848914313786		0	0	Experiment 1
Q4VC31	Gamma_24h-VIC_24h	-0.206880994869901	0.06658292170161	-3.10711800538033	32	0.00394401336704053	0.137533380413513		0	0	Experiment 1
Q4VC31	Delta_24h-VIC_24h	0.0590814192587494	0.06658292170161	0.887335937637605	32	0.381518937685449	0.61690272230119		0	0	Experiment 1
Q4VC31	VIC_24h-IC19_24h	0.015882663334601	0.06658292170161	0.238539597372714	32	0.812983621427965	0.988189749237617		0	0	Experiment 1
Q4VC31	Alpha_24h-IC19_24h	-0.057860883268314	0.06658292170161	-0.869004870762752	32	0.391315844307763	0.999948767286993		0	0	Experiment 1
Q4VC31	Beta_24h-IC19_24h	-0.055520627584255	0.06658292170161	-0.833856883497387	32	0.410543119756819	0.999290111912619		0	0	Experiment 1
Q4VC31	Gamma_24h-IC19_24h	-0.1909983315353	0.06658292170161	-2.86857840800761	32	0.00724286468149371	0.362751048213499		0	0	Experiment 1
Q4VC31	Delta_24h-IC19_24h	0.0749640825933504	0.06658292170161	1.12587553501032	32	0.268591475203831	0.593382797121508		0	0	Experiment 1
Q4VC31	VIC_24h-Alpha_24h	0.073743546602915	0.06658292170161	1.10754446813547	32	0.276314499962218	0.834303218252177		0	0	Experiment 1
Q4VC31	IC19_24h-Alpha_24h	0.057860883268314	0.06658292170161	0.869004870762752	32	0.391315844307763	0.999948767286993		0	0	Experiment 1
Q4VC31	Beta_24h-Alpha_24h	0.002340255684059	0.06658292170161	0.0351479872653652	32	0.972180075791603	0.999756435643755		0	0	Experiment 1
Q4VC31	Gamma_24h-Alpha_24h	-0.133137448266986	0.0665829217016101	-1.99957353724486	32	0.0540965561077131	0.938072424615208		0	0	Experiment 1
Q4VC31	Delta_24h-Alpha_24h	0.132824965861664	0.06658292170161	1.99488040577307	32	0.0546313686115352	0.259034448450612		0	0	Experiment 1
Q4VC31	VIC_24h-Beta_24h	0.071403290918856	0.06658292170161	1.0723964808701	32	0.291563201804796	0.714848914313786		0	0	Experiment 1
Q4VC31	IC19_24h-Beta_24h	0.055520627584255	0.06658292170161	0.833856883497387	32	0.410543119756819	0.999290111912619		0	0	Experiment 1
Q4VC31	Alpha_24h-Beta_24h	-0.002340255684059	0.06658292170161	-0.0351479872653652	32	0.972180075791603	0.999756435643755		0	0	Experiment 1
Q4VC31	Gamma_24h-Beta_24h	-0.135477703951045	0.0665829217016101	-2.03472152451023	32	0.0502347237256302	0.636719607954593		0	0	Experiment 1
Q4VC31	Delta_24h-Beta_24h	0.130484710177605	0.06658292170161	1.95973241850771	32	0.0587854796038085	0.231862857709767		0	0	Experiment 1
Q4VC31	VIC_24h-Gamma_24h	0.206880994869901	0.06658292170161	3.10711800538033	32	0.00394401336704053	0.137533380413513		0	0	Experiment 1
Q4VC31	IC19_24h-Gamma_24h	0.1909983315353	0.06658292170161	2.86857840800761	32	0.00724286468149371	0.362751048213499		0	0	Experiment 1
Q4VC31	Alpha_24h-Gamma_24h	0.133137448266986	0.0665829217016101	1.99957353724486	32	0.0540965561077131	0.938072424615208		0	0	Experiment 1
Q4VC31	Beta_24h-Gamma_24h	0.135477703951045	0.0665829217016101	2.03472152451023	32	0.0502347237256302	0.636719607954593		0	0	Experiment 1
Q4VC31	Delta_24h-Gamma_24h	0.26596241412865	0.06658292170161	3.99445394301793	32	0.000355733883830034	0.00688211472801596		0	0	Experiment 1
Q4VC31	VIC_24h-Delta_24h	-0.0590814192587494	0.06658292170161	-0.887335937637605	32	0.381518937685449	0.61690272230119		0	0	Experiment 1
Q4VC31	IC19_24h-Delta_24h	-0.0749640825933504	0.06658292170161	-1.12587553501032	32	0.268591475203831	0.593382797121508		0	0	Experiment 1
Q4VC31	Alpha_24h-Delta_24h	-0.132824965861664	0.06658292170161	-1.99488040577307	32	0.0546313686115352	0.259034448450612		0	0	Experiment 1
Q4VC31	Beta_24h-Delta_24h	-0.130484710177605	0.06658292170161	-1.95973241850771	32	0.0587854796038085	0.231862857709767		0	0	Experiment 1
Q4VC31	Gamma_24h-Delta_24h	-0.26596241412865	0.06658292170161	-3.99445394301793	32	0.000355733883830034	0.00688211472801596		0	0	Experiment 1
Q52LJ0	Mock_10h-Mock_24h	-0.0268378952066304	0.0824542225031276	-0.325488427298097	32	0.746930218247509	0.940115155556973		0.0119047619047619	0	Experiment 1
Q52LJ0	VIC_10h-Mock_10h	0.0777821580480762	0.0824542225031277	0.94333747486523	32	0.352576488406116	0.98547963452036		0	0	Experiment 1
Q52LJ0	IC19_10h-Mock_10h	0.108432862779695	0.0824542225031277	1.31506743363667	32	0.197833553909279	0.594352867806214		0	0	Experiment 1
Q52LJ0	Alpha_10h-Mock_10h	0.076781155514494	0.0824542225031277	0.931197374538114	32	0.358724051462616	0.999662369527308		0	0	Experiment 1
Q52LJ0	Beta_10h-Mock_10h	0.0442003100980645	0.0824542225031276	0.536058782148942	32	0.595624856031383	0.92088847712676		0	0	Experiment 1
Q52LJ0	Gamma_10h-Mock_10h	0.111002637281909	0.0824542225031277	1.34623350887455	32	0.187686909048045	0.891348608586754		0	0	Experiment 1
Q52LJ0	Delta_10h-Mock_10h	0.113108402528314	0.0824542225031276	1.37177210692908	32	0.179676209630602	0.708791911799013		0	0	Experiment 1
Q52LJ0	IC19_10h-VIC_10h	0.0306507047316191	0.0824542225031277	0.371729958771444	32	0.712544133248177	0.999770283005598		0	0	Experiment 1
Q52LJ0	Alpha_10h-VIC_10h	-0.00100100253358224	0.0824542225031277	-0.0121401003271151	32	0.990389212781599	0.9999011671616		0	0	Experiment 1
Q52LJ0	Beta_10h-VIC_10h	-0.0335818479500117	0.0824542225031277	-0.407278692716287	32	0.686515053554324	0.99950011122554		0	0	Experiment 1
Q52LJ0	Gamma_10h-VIC_10h	0.0332204792338325	0.0824542225031277	0.402896034009324	32	0.689703891650336	0.999942496901032		0	0	Experiment 1
Q52LJ0	Delta_10h-VIC_10h	0.0353262444802382	0.0824542225031277	0.428434632063849	32	0.671204887529798	0.999407822012948		0	0	Experiment 1
Q52LJ0	VIC_10h-IC19_10h	-0.0306507047316191	0.0824542225031277	-0.371729958771444	32	0.712544133248177	0.999770283005598		0	0	Experiment 1
Q52LJ0	Alpha_10h-IC19_10h	-0.0316517072652013	0.0824542225031278	-0.383870059098558	32	0.703613626257973	0.92811235608493		0	0	Experiment 1
Q52LJ0	Beta_10h-IC19_10h	-0.0642325526816308	0.0824542225031277	-0.779008651487731	32	0.441697740720681	0.892613337227043		0	0	Experiment 1
Q52LJ0	Gamma_10h-IC19_10h	0.0025697745022134	0.0824542225031277	0.0311660752378803	32	0.975330672881625	0.996778657699942		0	0	Experiment 1
Q52LJ0	Delta_10h-IC19_10h	0.0046755397486191	0.0824542225031277	0.0567046732924047	32	0.95513304591165	0.999164559223954		0	0	Experiment 1
Q52LJ0	VIC_10h-Alpha_10h	0.00100100253358224	0.0824542225031277	0.0121401003271151	32	0.990389212781599	0.9999011671616		0	0	Experiment 1
Q52LJ0	IC19_10h-Alpha_10h	0.0316517072652013	0.0824542225031278	0.383870059098558	32	0.703613626257973	0.92811235608493		0	0	Experiment 1
Q52LJ0	Beta_10h-Alpha_10h	-0.0325808454164295	0.0824542225031277	-0.395138592389172	32	0.695362377270598	0.949438515299812		0	0	Experiment 1
Q52LJ0	Gamma_10h-Alpha_10h	0.0342214817674147	0.0824542225031278	0.415036134336439	32	0.68088504634167	0.962051832844317		0	0	Experiment 1
Q52LJ0	Delta_10h-Alpha_10h	0.0363272470138204	0.0824542225031277	0.440574732390964	32	0.662482914877133	0.955075533176183		0	0	Experiment 1
Q52LJ0	VIC_10h-Beta_10h	0.0335818479500117	0.0824542225031277	0.407278692716287	32	0.686515053554324	0.99950011122554		0	0	Experiment 1
Q52LJ0	IC19_10h-Beta_10h	0.0642325526816308	0.0824542225031277	0.779008651487731	32	0.441697740720681	0.892613337227043		0	0	Experiment 1
Q52LJ0	Alpha_10h-Beta_10h	0.0325808454164295	0.0824542225031277	0.395138592389172	32	0.695362377270598	0.949438515299812		0	0	Experiment 1
Q52LJ0	Gamma_10h-Beta_10h	0.0668023271838442	0.0824542225031277	0.810174726725611	32	0.423824025951811	0.999875735970704		0	0	Experiment 1
Q52LJ0	Delta_10h-Beta_10h	0.0689080924302499	0.0824542225031277	0.835713324780136	32	0.409513083787076	0.983757397779969		0	0	Experiment 1
Q52LJ0	VIC_10h-Gamma_10h	-0.0332204792338325	0.0824542225031277	-0.402896034009324	32	0.689703891650336	0.999942496901032		0	0	Experiment 1
Q52LJ0	IC19_10h-Gamma_10h	-0.0025697745022134	0.0824542225031277	-0.0311660752378803	32	0.975330672881625	0.996778657699942		0	0	Experiment 1
Q52LJ0	Alpha_10h-Gamma_10h	-0.0342214817674147	0.0824542225031278	-0.415036134336439	32	0.68088504634167	0.962051832844317		0	0	Experiment 1
Q52LJ0	Beta_10h-Gamma_10h	-0.0668023271838442	0.0824542225031277	-0.810174726725611	32	0.423824025951811	0.999875735970704		0	0	Experiment 1
Q52LJ0	Delta_10h-Gamma_10h	0.0021057652464057	0.0824542225031277	0.0255385980545244	32	0.979783961393478	0.999674517165867		0	0	Experiment 1
Q52LJ0	VIC_10h-Delta_10h	-0.0353262444802382	0.0824542225031277	-0.428434632063849	32	0.671204887529798	0.999407822012948		0	0	Experiment 1
Q52LJ0	IC19_10h-Delta_10h	-0.0046755397486191	0.0824542225031277	-0.0567046732924047	32	0.95513304591165	0.999164559223954		0	0	Experiment 1
Q52LJ0	Alpha_10h-Delta_10h	-0.0363272470138204	0.0824542225031277	-0.440574732390964	32	0.662482914877133	0.955075533176183		0	0	Experiment 1
Q52LJ0	Beta_10h-Delta_10h	-0.0689080924302499	0.0824542225031277	-0.835713324780136	32	0.409513083787076	0.983757397779969		0	0	Experiment 1
Q52LJ0	Gamma_10h-Delta_10h	-0.0021057652464057	0.0824542225031277	-0.0255385980545244	32	0.979783961393478	0.999674517165867		0	0	Experiment 1
Q52LJ0	VIC_24h-Mock_24h	0.00763299504845525	0.0824542225031277	0.0925725186259044	32	0.926820318055788	0.985293240037559		0.0119047619047619	0	Experiment 1
Q52LJ0	IC19_24h-Mock_24h	0.118408232201248	0.0824542225031277	1.43604813200144	32	0.16069314298968	0.52615957349136		0.0119047619047619	0	Experiment 1
Q52LJ0	Alpha_24h-Mock_24h	0.125145100772281	0.0824542225031277	1.5177524809907	32	0.138895300713375	0.566488603243691		0.0238095238095238	0	Experiment 1
Q52LJ0	Beta_24h-Mock_24h	0.136995850551131	0.0824542225031277	1.66147768291592	32	0.106385295847891	0.369321926766399		0.0119047619047619	0	Experiment 1
Q52LJ0	Gamma_24h-Mock_24h	0.0987297963488475	0.0824542225031277	1.19738921005656	32	0.239949741446921	0.582349915443558		0.0119047619047619	0	Experiment 1
Q52LJ0	Delta_24h-Mock_24h	0.0466015966907983	0.0824542225031276	0.565181445850521	32	0.575891758473847	0.753852002381675		0.0119047619047619	0	Experiment 1
Q52LJ0	IC19_24h-VIC_24h	0.110775237152792	0.0824542225031276	1.34347561337554	32	0.188568251120345	0.804463928316857		0	0	Experiment 1
Q52LJ0	Alpha_24h-VIC_24h	0.117512105723826	0.0824542225031277	1.42517996236479	32	0.163786658329782	0.739842971900395		0.0119047619047619	0	Experiment 1
Q52LJ0	Beta_24h-VIC_24h	0.129362855502675	0.0824542225031277	1.56890516429002	32	0.126506761079276	0.497564494387806		0	0	Experiment 1
Q52LJ0	Gamma_24h-VIC_24h	0.0910968013003923	0.0824542225031277	1.10481669143065	32	0.27747716110509	0.826371132736749		0	0	Experiment 1
Q52LJ0	Delta_24h-VIC_24h	0.038968601642343	0.0824542225031276	0.472608927224617	32	0.639699778889691	0.810445955309178		0	0	Experiment 1
Q52LJ0	VIC_24h-IC19_24h	-0.110775237152792	0.0824542225031276	-1.34347561337554	32	0.188568251120345	0.804463928316857		0	0	Experiment 1
Q52LJ0	Alpha_24h-IC19_24h	0.00673686857103331	0.0824542225031277	0.081704348989256	32	0.935390731327507	0.999948767286993		0.0119047619047619	0	Experiment 1
Q52LJ0	Beta_24h-IC19_24h	0.0185876183498829	0.0824542225031276	0.225429550914482	32	0.823078652380329	0.999290111912619		0	0	Experiment 1
Q52LJ0	Gamma_24h-IC19_24h	-0.0196784358524002	0.0824542225031277	-0.238658921944886	32	0.81289188528489	0.99173963529892		0	0	Experiment 1
Q52LJ0	Delta_24h-IC19_24h	-0.0718066355104494	0.0824542225031276	-0.870866686150921	32	0.390313568467951	0.709105991428926		0	0	Experiment 1
Q52LJ0	VIC_24h-Alpha_24h	-0.117512105723826	0.0824542225031277	-1.42517996236479	32	0.163786658329782	0.739842971900395		0.0119047619047619	0	Experiment 1
Q52LJ0	IC19_24h-Alpha_24h	-0.00673686857103331	0.0824542225031277	-0.081704348989256	32	0.935390731327507	0.999948767286993		0.0119047619047619	0	Experiment 1
Q52LJ0	Beta_24h-Alpha_24h	0.0118507497788495	0.0824542225031277	0.143725201925226	32	0.886618766663857	0.999756435643755		0.0119047619047619	0	Experiment 1
Q52LJ0	Gamma_24h-Alpha_24h	-0.0264153044234335	0.0824542225031277	-0.320363270934142	32	0.750775607881724	0.999052769522788		0.0119047619047619	0	Experiment 1
Q52LJ0	Delta_24h-Alpha_24h	-0.0785435040814828	0.0824542225031277	-0.952571035140176	32	0.347947774814084	0.680253578796897		0.0119047619047619	0	Experiment 1
Q52LJ0	VIC_24h-Beta_24h	-0.129362855502675	0.0824542225031277	-1.56890516429002	32	0.126506761079276	0.497564494387806		0	0	Experiment 1
Q52LJ0	IC19_24h-Beta_24h	-0.0185876183498829	0.0824542225031276	-0.225429550914482	32	0.823078652380329	0.999290111912619		0	0	Experiment 1
Q52LJ0	Alpha_24h-Beta_24h	-0.0118507497788495	0.0824542225031277	-0.143725201925226	32	0.886618766663857	0.999756435643755		0.0119047619047619	0	Experiment 1
Q52LJ0	Gamma_24h-Beta_24h	-0.038266054202283	0.0824542225031277	-0.464088472859368	32	0.645726167949159	0.956621213639163		0	0	Experiment 1
Q52LJ0	Delta_24h-Beta_24h	-0.0903942538603323	0.0824542225031277	-1.0962962370654	32	0.281131297725946	0.559871627054175		0	0	Experiment 1
Q52LJ0	VIC_24h-Gamma_24h	-0.0910968013003923	0.0824542225031277	-1.10481669143065	32	0.27747716110509	0.826371132736749		0	0	Experiment 1
Q52LJ0	IC19_24h-Gamma_24h	0.0196784358524002	0.0824542225031277	0.238658921944886	32	0.81289188528489	0.99173963529892		0	0	Experiment 1
Q52LJ0	Alpha_24h-Gamma_24h	0.0264153044234335	0.0824542225031277	0.320363270934142	32	0.750775607881724	0.999052769522788		0.0119047619047619	0	Experiment 1
Q52LJ0	Beta_24h-Gamma_24h	0.038266054202283	0.0824542225031277	0.464088472859368	32	0.645726167949159	0.956621213639163		0	0	Experiment 1
Q52LJ0	Delta_24h-Gamma_24h	-0.0521281996580493	0.0824542225031277	-0.632207764206035	32	0.531742543917773	0.748759368198272		0	0	Experiment 1
Q52LJ0	VIC_24h-Delta_24h	-0.038968601642343	0.0824542225031276	-0.472608927224617	32	0.639699778889691	0.810445955309178		0	0	Experiment 1
Q52LJ0	IC19_24h-Delta_24h	0.0718066355104494	0.0824542225031276	0.870866686150921	32	0.390313568467951	0.709105991428926		0	0	Experiment 1
Q52LJ0	Alpha_24h-Delta_24h	0.0785435040814828	0.0824542225031277	0.952571035140176	32	0.347947774814084	0.680253578796897		0.0119047619047619	0	Experiment 1
Q52LJ0	Beta_24h-Delta_24h	0.0903942538603323	0.0824542225031277	1.0962962370654	32	0.281131297725946	0.559871627054175		0	0	Experiment 1
Q52LJ0	Gamma_24h-Delta_24h	0.0521281996580493	0.0824542225031277	0.632207764206035	32	0.531742543917773	0.748759368198272		0	0	Experiment 1
Q52LW3	Mock_10h-Mock_24h	-0.26437886213813	0.156058591443817	-1.69410001520686	32	0.0999594514605087	0.488927112670738		0.0641025641025641	0	Experiment 1
Q52LW3	VIC_10h-Mock_10h	0.115954683162411	0.156058591443817	0.743020182930182	32	0.462889763683901	0.98547963452036		0.0641025641025641	0	Experiment 1
Q52LW3	IC19_10h-Mock_10h	0.00508279286076459	0.156058591443817	0.0325697727612419	32	0.97421998056021	0.996106742468086		0.0641025641025641	0	Experiment 1
Q52LW3	Alpha_10h-Mock_10h	0.0935442696682552	0.156058591443817	0.599417621310087	32	0.553115148871345	0.999662369527308		0.0512820512820513	0	Experiment 1
Q52LW3	Beta_10h-Mock_10h	-0.0270770886487604	0.156058591443817	-0.173505914658397	32	0.863346697615667	0.983052812544224		0.0641025641025641	0	Experiment 1
Q52LW3	Gamma_10h-Mock_10h	0.0385875600466652	0.156058591443817	0.247263285472862	32	0.806284060281263	0.988101404205875		0.0512820512820513	0	Experiment 1
Q52LW3	Delta_10h-Mock_10h	0.150947410011795	0.156058591443817	0.967248317540652	32	0.340673826060389	0.833404387309036		0.0769230769230769	0	Experiment 1
Q52LW3	IC19_10h-VIC_10h	-0.110871890301646	0.156058591443817	-0.71045041016894	32	0.482570911554565	0.999770283005598		0.0512820512820513	0	Experiment 1
Q52LW3	Alpha_10h-VIC_10h	-0.0224104134941558	0.156058591443817	-0.143602561620095	32	0.886714830643605	0.999428102242111		0.0384615384615384	0	Experiment 1
Q52LW3	Beta_10h-VIC_10h	-0.143031771811172	0.156058591443817	-0.916526097588579	32	0.366247003670205	0.99950011122554		0.0512820512820513	0	Experiment 1
Q52LW3	Gamma_10h-VIC_10h	-0.0773671231157459	0.156058591443817	-0.495756897457319	32	0.623453749289051	0.999942496901032		0.0384615384615384	0	Experiment 1
Q52LW3	Delta_10h-VIC_10h	0.0349927268493844	0.156058591443817	0.22422813461047	32	0.824005334412238	0.999407822012948		0.0641025641025641	0	Experiment 1
Q52LW3	VIC_10h-IC19_10h	0.110871890301646	0.156058591443817	0.71045041016894	32	0.482570911554565	0.999770283005598		0.0512820512820513	0	Experiment 1
Q52LW3	Alpha_10h-IC19_10h	0.0884614768074907	0.156058591443817	0.566847848548845	32	0.574772469204853	0.887124832924442		0.0384615384615384	0	Experiment 1
Q52LW3	Beta_10h-IC19_10h	-0.032159881509525	0.156058591443817	-0.206075687419638	32	0.838037302553579	0.979062727359046		0.0512820512820513	0	Experiment 1
Q52LW3	Gamma_10h-IC19_10h	0.0335047671859006	0.156058591443817	0.214693512711621	32	0.831368632206712	0.987279516228931		0.0384615384615384	0	Experiment 1
Q52LW3	Delta_10h-IC19_10h	0.145864617151031	0.156058591443817	0.93467854477941	32	0.356954060327705	0.999164559223954		0.0641025641025641	0	Experiment 1
Q52LW3	VIC_10h-Alpha_10h	0.0224104134941558	0.156058591443817	0.143602561620095	32	0.886714830643605	0.999428102242111		0.0384615384615384	0	Experiment 1
Q52LW3	IC19_10h-Alpha_10h	-0.0884614768074907	0.156058591443817	-0.566847848548845	32	0.574772469204853	0.887124832924442		0.0384615384615384	0	Experiment 1
Q52LW3	Beta_10h-Alpha_10h	-0.120621358317016	0.156058591443817	-0.772923535968483	32	0.445239620270906	0.87251427233195		0.0384615384615384	0	Experiment 1
Q52LW3	Gamma_10h-Alpha_10h	-0.05495670962159	0.156058591443817	-0.352154335837224	32	0.727031229570341	0.968208242028092		0.0256410256410257	0	Experiment 1
Q52LW3	Delta_10h-Alpha_10h	0.0574031403435403	0.156058591443817	0.367830696230564	32	0.715421366761292	0.961247501766869		0.0512820512820513	0	Experiment 1
Q52LW3	VIC_10h-Beta_10h	0.143031771811172	0.156058591443817	0.916526097588579	32	0.366247003670205	0.99950011122554		0.0512820512820513	0	Experiment 1
Q52LW3	IC19_10h-Beta_10h	0.032159881509525	0.156058591443817	0.206075687419638	32	0.838037302553579	0.979062727359046		0.0512820512820513	0	Experiment 1
Q52LW3	Alpha_10h-Beta_10h	0.120621358317016	0.156058591443817	0.772923535968483	32	0.445239620270906	0.87251427233195		0.0384615384615384	0	Experiment 1
Q52LW3	Gamma_10h-Beta_10h	0.0656646486954257	0.156058591443817	0.420769200131259	32	0.676736153818734	0.999875735970704		0.0384615384615384	0	Experiment 1
Q52LW3	Delta_10h-Beta_10h	0.178024498660556	0.156058591443817	1.14075423219905	32	0.262438063478822	0.958733978192162		0.0641025641025641	0	Experiment 1
Q52LW3	VIC_10h-Gamma_10h	0.0773671231157459	0.156058591443817	0.495756897457319	32	0.623453749289051	0.999942496901032		0.0384615384615384	0	Experiment 1
Q52LW3	IC19_10h-Gamma_10h	-0.0335047671859006	0.156058591443817	-0.214693512711621	32	0.831368632206712	0.987279516228931		0.0384615384615384	0	Experiment 1
Q52LW3	Alpha_10h-Gamma_10h	0.05495670962159	0.156058591443817	0.352154335837224	32	0.727031229570341	0.968208242028092		0.0256410256410257	0	Experiment 1
Q52LW3	Beta_10h-Gamma_10h	-0.0656646486954257	0.156058591443817	-0.420769200131259	32	0.676736153818734	0.999875735970704		0.0384615384615384	0	Experiment 1
Q52LW3	Delta_10h-Gamma_10h	0.11235984996513	0.156058591443817	0.719985032067789	32	0.476760506415114	0.999674517165867		0.0512820512820513	0	Experiment 1
Q52LW3	VIC_10h-Delta_10h	-0.0349927268493844	0.156058591443817	-0.22422813461047	32	0.824005334412238	0.999407822012948		0.0641025641025641	0	Experiment 1
Q52LW3	IC19_10h-Delta_10h	-0.145864617151031	0.156058591443817	-0.93467854477941	32	0.356954060327705	0.999164559223954		0.0641025641025641	0	Experiment 1
Q52LW3	Alpha_10h-Delta_10h	-0.0574031403435403	0.156058591443817	-0.367830696230564	32	0.715421366761292	0.961247501766869		0.0512820512820513	0	Experiment 1
Q52LW3	Beta_10h-Delta_10h	-0.178024498660556	0.156058591443817	-1.14075423219905	32	0.262438063478822	0.958733978192162		0.0641025641025641	0	Experiment 1
Q52LW3	Gamma_10h-Delta_10h	-0.11235984996513	0.156058591443817	-0.719985032067789	32	0.476760506415114	0.999674517165867		0.0512820512820513	0	Experiment 1
Q52LW3	VIC_24h-Mock_24h	-0.260439123349187	0.156058591443817	-1.66885476114879	32	0.104902919832172	0.461579266111801		0.0512820512820513	0	Experiment 1
Q52LW3	IC19_24h-Mock_24h	-0.313115792940692	0.156058591443817	-2.00639894313937	32	0.0533269247649599	0.277610477937571		0.0641025641025641	0	Experiment 1
Q52LW3	Alpha_24h-Mock_24h	-0.186108545832074	0.156058591443817	-1.19255559152651	32	0.241811752253982	0.706210397240044		0.0769230769230769	0	Experiment 1
Q52LW3	Beta_24h-Mock_24h	-0.0195524715389368	0.156058591443817	-0.125289299089797	32	0.901078343616447	0.968660031862894		0.0641025641025641	0	Experiment 1
Q52LW3	Gamma_24h-Mock_24h	-0.143196331694709	0.156058591443817	-0.917580572590657	32	0.365702887865413	0.69780914607939		0.0641025641025641	0	Experiment 1
Q52LW3	Delta_24h-Mock_24h	-0.504576150468268	0.156058591443817	-3.2332481396894	32	0.00283776205797248	0.0168848198033596		0.0769230769230769	0	Experiment 1
Q52LW3	IC19_24h-VIC_24h	-0.0526766695915057	0.156058591443817	-0.337544181990583	32	0.737910957452248	0.984064610907921		0.0641025641025641	0	Experiment 1
Q52LW3	Alpha_24h-VIC_24h	0.0743305775171123	0.156058591443817	0.476299169622279	32	0.637097402923152	0.97613641720285		0.0769230769230769	0	Experiment 1
Q52LW3	Beta_24h-VIC_24h	0.24088665181025	0.156058591443817	1.54356546205899	32	0.132526419936053	0.505859251077254		0.0641025641025641	0	Experiment 1
Q52LW3	Gamma_24h-VIC_24h	0.117242791654478	0.156058591443817	0.75127418855813	32	0.457977475393921	0.914255650185701		0.0641025641025641	0	Experiment 1
Q52LW3	Delta_24h-VIC_24h	-0.244137027119081	0.156058591443817	-1.56439337854061	32	0.127561964060266	0.325236355597753		0.0769230769230769	0	Experiment 1
Q52LW3	VIC_24h-IC19_24h	0.0526766695915057	0.156058591443817	0.337544181990583	32	0.737910957452248	0.984064610907921		0.0641025641025641	0	Experiment 1
Q52LW3	Alpha_24h-IC19_24h	0.127007247108618	0.156058591443817	0.813843351612862	32	0.421749593485273	0.999948767286993		0.0897435897435898	0	Experiment 1
Q52LW3	Beta_24h-IC19_24h	0.293563321401755	0.156058591443817	1.88110964404957	32	0.0690827325799532	0.796982825035867		0.0769230769230769	0	Experiment 1
Q52LW3	Gamma_24h-IC19_24h	0.169919461245984	0.156058591443817	1.08881837054871	32	0.284366383759894	0.948086692091102		0.0769230769230769	0	Experiment 1
Q52LW3	Delta_24h-IC19_24h	-0.191460357527576	0.156058591443817	-1.22684919655003	32	0.228829655397802	0.549281189722457		0.0897435897435898	0	Experiment 1
Q52LW3	VIC_24h-Alpha_24h	-0.0743305775171123	0.156058591443817	-0.476299169622279	32	0.637097402923152	0.97613641720285		0.0769230769230769	0	Experiment 1
Q52LW3	IC19_24h-Alpha_24h	-0.127007247108618	0.156058591443817	-0.813843351612862	32	0.421749593485273	0.999948767286993		0.0897435897435898	0	Experiment 1
Q52LW3	Beta_24h-Alpha_24h	0.166556074293137	0.156058591443817	1.06726629243671	32	0.293837555400648	0.999756435643755		0.0897435897435898	0	Experiment 1
Q52LW3	Gamma_24h-Alpha_24h	0.0429122141373657	0.156058591443817	0.274975018935851	32	0.785103087074602	0.999052769522788		0.0897435897435898	0	Experiment 1
Q52LW3	Delta_24h-Alpha_24h	-0.318467604636194	0.156058591443817	-2.04069254816289	32	0.0496032723181625	0.245949558577556		0.102564102564103	0	Experiment 1
Q52LW3	VIC_24h-Beta_24h	-0.24088665181025	0.156058591443817	-1.54356546205899	32	0.132526419936053	0.505859251077254		0.0641025641025641	0	Experiment 1
Q52LW3	IC19_24h-Beta_24h	-0.293563321401755	0.156058591443817	-1.88110964404957	32	0.0690827325799532	0.796982825035867		0.0769230769230769	0	Experiment 1
Q52LW3	Alpha_24h-Beta_24h	-0.166556074293137	0.156058591443817	-1.06726629243671	32	0.293837555400648	0.999756435643755		0.0897435897435898	0	Experiment 1
Q52LW3	Gamma_24h-Beta_24h	-0.123643860155772	0.156058591443817	-0.792291273500859	32	0.434025454202827	0.92206756570778		0.0769230769230769	0	Experiment 1
Q52LW3	Delta_24h-Beta_24h	-0.485023678929331	0.156058591443817	-3.1079588405996	32	0.00393543476123392	0.037356004280273		0.0897435897435898	0	Experiment 1
Q52LW3	VIC_24h-Gamma_24h	-0.117242791654478	0.156058591443817	-0.75127418855813	32	0.457977475393921	0.914255650185701		0.0641025641025641	0	Experiment 1
Q52LW3	IC19_24h-Gamma_24h	-0.169919461245984	0.156058591443817	-1.08881837054871	32	0.284366383759894	0.948086692091102		0.0769230769230769	0	Experiment 1
Q52LW3	Alpha_24h-Gamma_24h	-0.0429122141373657	0.156058591443817	-0.274975018935851	32	0.785103087074602	0.999052769522788		0.0897435897435898	0	Experiment 1
Q52LW3	Beta_24h-Gamma_24h	0.123643860155772	0.156058591443817	0.792291273500859	32	0.434025454202827	0.92206756570778		0.0769230769230769	0	Experiment 1
Q52LW3	Delta_24h-Gamma_24h	-0.361379818773559	0.156058591443817	-2.31566756709874	32	0.0271412243744684	0.134336284319519		0.0897435897435898	0	Experiment 1
Q52LW3	VIC_24h-Delta_24h	0.244137027119081	0.156058591443817	1.56439337854061	32	0.127561964060266	0.325236355597753		0.0769230769230769	0	Experiment 1
Q52LW3	IC19_24h-Delta_24h	0.191460357527576	0.156058591443817	1.22684919655003	32	0.228829655397802	0.549281189722457		0.0897435897435898	0	Experiment 1
Q52LW3	Alpha_24h-Delta_24h	0.318467604636194	0.156058591443817	2.04069254816289	32	0.0496032723181625	0.245949558577556		0.102564102564103	0	Experiment 1
Q52LW3	Beta_24h-Delta_24h	0.485023678929331	0.156058591443817	3.1079588405996	32	0.00393543476123392	0.037356004280273		0.0897435897435898	0	Experiment 1
Q52LW3	Gamma_24h-Delta_24h	0.361379818773559	0.156058591443817	2.31566756709874	32	0.0271412243744684	0.134336284319519		0.0897435897435898	0	Experiment 1
Q53EP0	Mock_10h-Mock_24h	-0.0212951996226826	0.140038654980035	-0.152066582085629	32	0.88008914712856	0.979569340380723		0.00877192982456143	0	Experiment 1
Q53EP0	VIC_10h-Mock_10h	-0.0560729687019575	0.140038654980035	-0.400410648830864	32	0.691514839559597	0.991893730363759		0	0	Experiment 1
Q53EP0	IC19_10h-Mock_10h	-0.017455403854944	0.140038654980035	-0.124647040186387	32	0.901582727839549	0.972655689518284		0.00877192982456143	0	Experiment 1
Q53EP0	Alpha_10h-Mock_10h	-0.126945897507013	0.140038654980035	-0.906506118079403	32	0.371443747700163	0.999662369527308		0	0	Experiment 1
Q53EP0	Beta_10h-Mock_10h	-0.190940387099315	0.140038654980035	-1.36348344052959	32	0.182246436955861	0.745693430580949		0.00877192982456143	0	Experiment 1
Q53EP0	Gamma_10h-Mock_10h	-0.066181101152102	0.140038654980036	-0.472591665219414	32	0.639711963088629	0.969085585713307		0.0175438596491229	0	Experiment 1
Q53EP0	Delta_10h-Mock_10h	-0.0489680862735497	0.140038654980035	-0.349675496958542	32	0.728873160760306	0.956655743965679		0.00877192982456143	0	Experiment 1
Q53EP0	IC19_10h-VIC_10h	0.0386175648470135	0.140038654980036	0.275763608644477	32	0.784502690214451	0.999770283005598		0.00877192982456143	0	Experiment 1
Q53EP0	Alpha_10h-VIC_10h	-0.0708729288050553	0.140038654980036	-0.506095469248539	32	0.616258678163861	0.999428102242111		0	0	Experiment 1
Q53EP0	Beta_10h-VIC_10h	-0.134867418397358	0.140038654980036	-0.963072791698727	32	0.34273272934507	0.99950011122554		0.00877192982456143	0	Experiment 1
Q53EP0	Gamma_10h-VIC_10h	-0.0101081324501445	0.140038654980036	-0.0721810163885505	32	0.942907122221165	0.999942496901032		0.0175438596491229	0	Experiment 1
Q53EP0	Delta_10h-VIC_10h	0.00710488242840779	0.140038654980035	0.0507351518723219	32	0.959851941151124	0.999407822012948		0.00877192982456143	0	Experiment 1
Q53EP0	VIC_10h-IC19_10h	-0.0386175648470135	0.140038654980036	-0.275763608644477	32	0.784502690214451	0.999770283005598		0.00877192982456143	0	Experiment 1
Q53EP0	Alpha_10h-IC19_10h	-0.109490493652069	0.140038654980036	-0.781859077893015	32	0.440044459421163	0.831934382723195		0.00877192982456143	0	Experiment 1
Q53EP0	Beta_10h-IC19_10h	-0.173484983244371	0.140038654980036	-1.2388364003432	32	0.224416526191404	0.803117780207579		0.0175438596491229	0	Experiment 1
Q53EP0	Gamma_10h-IC19_10h	-0.048725697297158	0.140038654980036	-0.347944625033027	32	0.73016027958941	0.977342416064198		0.0263157894736842	0	Experiment 1
Q53EP0	Delta_10h-IC19_10h	-0.0315126824186057	0.140038654980036	-0.225028456772155	32	0.823387997520314	0.999164559223954		0.0175438596491229	0	Experiment 1
Q53EP0	VIC_10h-Alpha_10h	0.0708729288050553	0.140038654980036	0.506095469248539	32	0.616258678163861	0.999428102242111		0	0	Experiment 1
Q53EP0	IC19_10h-Alpha_10h	0.109490493652069	0.140038654980036	0.781859077893015	32	0.440044459421163	0.831934382723195		0.00877192982456143	0	Experiment 1
Q53EP0	Beta_10h-Alpha_10h	-0.0639944895923023	0.140038654980036	-0.456977322450188	32	0.650774517723389	0.933660028343044		0.00877192982456143	0	Experiment 1
Q53EP0	Gamma_10h-Alpha_10h	0.0607647963549108	0.140038654980036	0.433914452859988	32	0.66726210944935	0.958114907823245		0.0175438596491229	0	Experiment 1
Q53EP0	Delta_10h-Alpha_10h	0.0779778112334631	0.140038654980036	0.556830621120861	32	0.581517018107587	0.938308947234093		0.00877192982456143	0	Experiment 1
Q53EP0	VIC_10h-Beta_10h	0.134867418397358	0.140038654980036	0.963072791698727	32	0.34273272934507	0.99950011122554		0.00877192982456143	0	Experiment 1
Q53EP0	IC19_10h-Beta_10h	0.173484983244371	0.140038654980036	1.2388364003432	32	0.224416526191404	0.803117780207579		0.0175438596491229	0	Experiment 1
Q53EP0	Alpha_10h-Beta_10h	0.0639944895923023	0.140038654980036	0.456977322450188	32	0.650774517723389	0.933660028343044		0.00877192982456143	0	Experiment 1
Q53EP0	Gamma_10h-Beta_10h	0.124759285947213	0.140038654980036	0.890891775310176	32	0.379636951406562	0.999875735970704		0.0263157894736842	0	Experiment 1
Q53EP0	Delta_10h-Beta_10h	0.141972300825765	0.140038654980036	1.01380794357105	32	0.318278948687951	0.978202389878267		0.0175438596491229	0	Experiment 1
Q53EP0	VIC_10h-Gamma_10h	0.0101081324501445	0.140038654980036	0.0721810163885505	32	0.942907122221165	0.999942496901032		0.0175438596491229	0	Experiment 1
Q53EP0	IC19_10h-Gamma_10h	0.048725697297158	0.140038654980036	0.347944625033027	32	0.73016027958941	0.977342416064198		0.0263157894736842	0	Experiment 1
Q53EP0	Alpha_10h-Gamma_10h	-0.0607647963549108	0.140038654980036	-0.433914452859988	32	0.66726210944935	0.958114907823245		0.0175438596491229	0	Experiment 1
Q53EP0	Beta_10h-Gamma_10h	-0.124759285947213	0.140038654980036	-0.890891775310176	32	0.379636951406562	0.999875735970704		0.0263157894736842	0	Experiment 1
Q53EP0	Delta_10h-Gamma_10h	0.0172130148785523	0.140038654980036	0.122916168260872	32	0.902942237538395	0.999674517165867		0.0263157894736842	0	Experiment 1
Q53EP0	VIC_10h-Delta_10h	-0.00710488242840779	0.140038654980035	-0.0507351518723219	32	0.959851941151124	0.999407822012948		0.00877192982456143	0	Experiment 1
Q53EP0	IC19_10h-Delta_10h	0.0315126824186057	0.140038654980036	0.225028456772155	32	0.823387997520314	0.999164559223954		0.0175438596491229	0	Experiment 1
Q53EP0	Alpha_10h-Delta_10h	-0.0779778112334631	0.140038654980036	-0.556830621120861	32	0.581517018107587	0.938308947234093		0.00877192982456143	0	Experiment 1
Q53EP0	Beta_10h-Delta_10h	-0.141972300825765	0.140038654980036	-1.01380794357105	32	0.318278948687951	0.978202389878267		0.0175438596491229	0	Experiment 1
Q53EP0	Gamma_10h-Delta_10h	-0.0172130148785523	0.140038654980036	-0.122916168260872	32	0.902942237538395	0.999674517165867		0.0263157894736842	0	Experiment 1
Q53EP0	VIC_24h-Mock_24h	-0.327058528105597	0.140038654980035	-2.33548749916388	32	0.0259481258023837	0.231212953089488		0.0263157894736842	0	Experiment 1
Q53EP0	IC19_24h-Mock_24h	-0.299415730085563	0.140038654980035	-2.13809344375843	32	0.0402450473594693	0.232241514431358		0.0175438596491229	0	Experiment 1
Q53EP0	Alpha_24h-Mock_24h	-0.474226722913916	0.140038654980035	-3.38639872670531	32	0.00189042181592836	0.0370644148809728		0.00877192982456143	0	Experiment 1
Q53EP0	Beta_24h-Mock_24h	-0.391277982166677	0.140038654980035	-2.79407126712592	32	0.00871955934042723	0.076272704553092		0.00877192982456143	0	Experiment 1
Q53EP0	Gamma_24h-Mock_24h	-0.520962870670968	0.140038654980036	-3.72013620628703	32	0.0007634051786094	0.0141143207454261		0.0263157894736842	0	Experiment 1
Q53EP0	Delta_24h-Mock_24h	-0.705247495426209	0.140038654980035	-5.03609161003976	32	1.78924485081389e-05	0.000267837879508336		0.0175438596491229	0	Experiment 1
Q53EP0	IC19_24h-VIC_24h	0.0276427980200336	0.140038654980035	0.197394055405449	32	0.84476769073414	0.988769088027828		0.0263157894736842	0	Experiment 1
Q53EP0	Alpha_24h-VIC_24h	-0.147168194808319	0.140038654980035	-1.05091122754142	32	0.301171269650703	0.853027441823888		0.0175438596491229	0	Experiment 1
Q53EP0	Beta_24h-VIC_24h	-0.0642194540610804	0.140038654980035	-0.458583767962038	32	0.649632590180653	0.90977833702045		0.0175438596491229	0	Experiment 1
Q53EP0	Gamma_24h-VIC_24h	-0.193904342565371	0.140038654980036	-1.38464870712315	32	0.175739397905804	0.731490252288135		0.0350877192982456	0	Experiment 1
Q53EP0	Delta_24h-VIC_24h	-0.378188967320612	0.140038654980035	-2.70060411087587	32	0.010970686492521	0.0648147095441917		0.0263157894736842	0	Experiment 1
Q53EP0	VIC_24h-IC19_24h	-0.0276427980200336	0.140038654980035	-0.197394055405449	32	0.84476769073414	0.988769088027828		0.0263157894736842	0	Experiment 1
Q53EP0	Alpha_24h-IC19_24h	-0.174810992828353	0.140038654980035	-1.24830528294687	32	0.220975803087998	0.999948767286993		0.00877192982456143	0	Experiment 1
Q53EP0	Beta_24h-IC19_24h	-0.091862252081114	0.140038654980035	-0.655977823367486	32	0.516527635022397	0.999290111912619		0.00877192982456143	0	Experiment 1
Q53EP0	Gamma_24h-IC19_24h	-0.221547140585404	0.140038654980036	-1.5820427625286	32	0.123474665424369	0.856079320932306		0.0263157894736842	0	Experiment 1
Q53EP0	Delta_24h-IC19_24h	-0.405831765340646	0.140038654980035	-2.89799816628132	32	0.00672723936735498	0.0682234379084357		0.0175438596491229	0	Experiment 1
Q53EP0	VIC_24h-Alpha_24h	0.147168194808319	0.140038654980035	1.05091122754142	32	0.301171269650703	0.853027441823888		0.0175438596491229	0	Experiment 1
Q53EP0	IC19_24h-Alpha_24h	0.174810992828353	0.140038654980035	1.24830528294687	32	0.220975803087998	0.999948767286993		0.00877192982456143	0	Experiment 1
Q53EP0	Beta_24h-Alpha_24h	0.0829487407472386	0.140038654980035	0.592327459579387	32	0.557793906392978	0.999756435643755		0	0	Experiment 1
Q53EP0	Gamma_24h-Alpha_24h	-0.0467361477570518	0.140038654980036	-0.333737479581724	32	0.740754852396732	0.999052769522788		0.0175438596491229	0	Experiment 1
Q53EP0	Delta_24h-Alpha_24h	-0.231020772512293	0.140038654980035	-1.64969288333445	32	0.108789427480587	0.37973862158095		0.00877192982456143	0	Experiment 1
Q53EP0	VIC_24h-Beta_24h	0.0642194540610804	0.140038654980035	0.458583767962038	32	0.649632590180653	0.90977833702045		0.0175438596491229	0	Experiment 1
Q53EP0	IC19_24h-Beta_24h	0.091862252081114	0.140038654980035	0.655977823367486	32	0.516527635022397	0.999290111912619		0.00877192982456143	0	Experiment 1
Q53EP0	Alpha_24h-Beta_24h	-0.0829487407472386	0.140038654980035	-0.592327459579387	32	0.557793906392978	0.999756435643755		0	0	Experiment 1
Q53EP0	Gamma_24h-Beta_24h	-0.12968488850429	0.140038654980036	-0.926064939161111	32	0.361344148241929	0.917460688564315		0.0175438596491229	0	Experiment 1
Q53EP0	Delta_24h-Beta_24h	-0.313969513259532	0.140038654980035	-2.24202034291384	32	0.0320208005095286	0.157489400893135		0.00877192982456143	0	Experiment 1
Q53EP0	VIC_24h-Gamma_24h	0.193904342565371	0.140038654980036	1.38464870712315	32	0.175739397905804	0.731490252288135		0.0350877192982456	0	Experiment 1
Q53EP0	IC19_24h-Gamma_24h	0.221547140585404	0.140038654980036	1.5820427625286	32	0.123474665424369	0.856079320932306		0.0263157894736842	0	Experiment 1
Q53EP0	Alpha_24h-Gamma_24h	0.0467361477570518	0.140038654980036	0.333737479581724	32	0.740754852396732	0.999052769522788		0.0175438596491229	0	Experiment 1
Q53EP0	Beta_24h-Gamma_24h	0.12968488850429	0.140038654980036	0.926064939161111	32	0.361344148241929	0.917460688564315		0.0175438596491229	0	Experiment 1
Q53EP0	Delta_24h-Gamma_24h	-0.184284624755241	0.140038654980036	-1.31595540375273	32	0.197538752262587	0.449647239167942		0.0263157894736842	0	Experiment 1
Q53EP0	VIC_24h-Delta_24h	0.378188967320612	0.140038654980035	2.70060411087587	32	0.010970686492521	0.0648147095441917		0.0263157894736842	0	Experiment 1
Q53EP0	IC19_24h-Delta_24h	0.405831765340646	0.140038654980035	2.89799816628132	32	0.00672723936735498	0.0682234379084357		0.0175438596491229	0	Experiment 1
Q53EP0	Alpha_24h-Delta_24h	0.231020772512293	0.140038654980035	1.64969288333445	32	0.108789427480587	0.37973862158095		0.00877192982456143	0	Experiment 1
Q53EP0	Beta_24h-Delta_24h	0.313969513259532	0.140038654980035	2.24202034291384	32	0.0320208005095286	0.157489400893135		0.00877192982456143	0	Experiment 1
Q53EP0	Gamma_24h-Delta_24h	0.184284624755241	0.140038654980036	1.31595540375273	32	0.197538752262587	0.449647239167942		0.0263157894736842	0	Experiment 1
Q53F19	Mock_10h-Mock_24h	-1.26562903763164	0.676457236007103	-1.87096681100231	32	0.0705181527166538	0.414782676581571		0.0833333333333334	0	Experiment 1
Q53F19	VIC_10h-Mock_10h	1.08573984982638	0.676457236007103	1.6050384148969	32	0.118310569275638	0.942685219283466		0.166666666666667	0	Experiment 1
Q53F19	IC19_10h-Mock_10h	1.23410947822926	0.676457236007103	1.82437176001515	32	0.0774457992142552	0.420100435293327		0.166666666666667	0	Experiment 1
Q53F19	Alpha_10h-Mock_10h	2.17758628220881	0.676457236007103	3.21910413001472	32	0.00294520844111701	0.653568527706056		0.166666666666667	0	Experiment 1
Q53F19	Beta_10h-Mock_10h	1.28110189728645	0.676457236007103	1.89384018544669	32	0.0673167316065673	0.634833815558338		0.0833333333333334	0	Experiment 1
Q53F19	Gamma_10h-Mock_10h	1.35323669321959	0.676457236007103	2.00047633640123	32	0.0539942026789633	0.726126104673995		0.0833333333333334	0	Experiment 1
Q53F19	Delta_10h-Mock_10h	0.539830576470556	0.676457236007103	0.798026168892793	32	0.430737953915121	0.866726737702781		0.0833333333333334	0	Experiment 1
Q53F19	IC19_10h-VIC_10h	0.148369628402884	0.676457236007103	0.219333345118251	32	0.82778344974643	0.999770283005598		0.166666666666667	0	Experiment 1
Q53F19	Alpha_10h-VIC_10h	1.09184643238243	0.676457236007103	1.61406571511782	32	0.116332406884383	0.999428102242111		0.166666666666667	0	Experiment 1
Q53F19	Beta_10h-VIC_10h	0.195362047460069	0.676457236007103	0.28880177054979	32	0.774595749337012	0.99950011122554		0.0833333333333334	0	Experiment 1
Q53F19	Gamma_10h-VIC_10h	0.26749684339321	0.676457236007103	0.395437921504326	32	0.695143706052801	0.999942496901032		0.0833333333333334	0	Experiment 1
Q53F19	Delta_10h-VIC_10h	-0.545909273355824	0.676457236007103	-0.807012246004109	32	0.425617266299099	0.999407822012948		0.0833333333333334	0	Experiment 1
Q53F19	VIC_10h-IC19_10h	-0.148369628402884	0.676457236007103	-0.219333345118251	32	0.82778344974643	0.999770283005598		0.166666666666667	0	Experiment 1
Q53F19	Alpha_10h-IC19_10h	0.943476803979542	0.676457236007104	1.39473236999956	32	0.172703781406133	0.696137471514794		0.166666666666667	0	Experiment 1
Q53F19	Beta_10h-IC19_10h	0.0469924190571848	0.676457236007103	0.0694684254315395	32	0.94504906896488	0.993694941446728		0.0833333333333334	0	Experiment 1
Q53F19	Gamma_10h-IC19_10h	0.119127214990326	0.676457236007103	0.176104576386075	32	0.8613215444007	0.988318607417308		0.0833333333333334	0	Experiment 1
Q53F19	Delta_10h-IC19_10h	-0.694278901758707	0.676457236007103	-1.02634559112236	32	0.31242488665165	0.999164559223954		0.0833333333333334	0	Experiment 1
Q53F19	VIC_10h-Alpha_10h	-1.09184643238243	0.676457236007103	-1.61406571511782	32	0.116332406884383	0.999428102242111		0.166666666666667	0	Experiment 1
Q53F19	IC19_10h-Alpha_10h	-0.943476803979542	0.676457236007104	-1.39473236999956	32	0.172703781406133	0.696137471514794		0.166666666666667	0	Experiment 1
Q53F19	Beta_10h-Alpha_10h	-0.896484384922357	0.676457236007104	-1.32526394456803	32	0.194468600858858	0.751457476448022		0.0833333333333334	0	Experiment 1
Q53F19	Gamma_10h-Alpha_10h	-0.824349588989216	0.676457236007104	-1.21862779361349	32	0.231893594322851	0.823860132303649		0.0833333333333334	0	Experiment 1
Q53F19	Delta_10h-Alpha_10h	-1.63775570573825	0.676457236007103	-2.42107796112193	32	0.0213228841751412	0.427467467128728		0.0833333333333334	0	Experiment 1
Q53F19	VIC_10h-Beta_10h	-0.195362047460069	0.676457236007103	-0.28880177054979	32	0.774595749337012	0.99950011122554		0.0833333333333334	0	Experiment 1
Q53F19	IC19_10h-Beta_10h	-0.0469924190571848	0.676457236007103	-0.0694684254315395	32	0.94504906896488	0.993694941446728		0.0833333333333334	0	Experiment 1
Q53F19	Alpha_10h-Beta_10h	0.896484384922357	0.676457236007104	1.32526394456803	32	0.194468600858858	0.751457476448022		0.0833333333333334	0	Experiment 1
Q53F19	Gamma_10h-Beta_10h	0.0721347959331416	0.676457236007103	0.106636150954536	32	0.915743366904473	0.999875735970704		0	0	Experiment 1
Q53F19	Delta_10h-Beta_10h	-0.741271320815892	0.676457236007103	-1.0958140165539	32	0.281339124306615	0.966127524884442		0	0	Experiment 1
Q53F19	VIC_10h-Gamma_10h	-0.26749684339321	0.676457236007103	-0.395437921504326	32	0.695143706052801	0.999942496901032		0.0833333333333334	0	Experiment 1
Q53F19	IC19_10h-Gamma_10h	-0.119127214990326	0.676457236007103	-0.176104576386075	32	0.8613215444007	0.988318607417308		0.0833333333333334	0	Experiment 1
Q53F19	Alpha_10h-Gamma_10h	0.824349588989216	0.676457236007104	1.21862779361349	32	0.231893594322851	0.823860132303649		0.0833333333333334	0	Experiment 1
Q53F19	Beta_10h-Gamma_10h	-0.0721347959331416	0.676457236007103	-0.106636150954536	32	0.915743366904473	0.999875735970704		0	0	Experiment 1
Q53F19	Delta_10h-Gamma_10h	-0.813406116749034	0.676457236007103	-1.20245016750843	32	0.238011521246304	0.999674517165867		0	0	Experiment 1
Q53F19	VIC_10h-Delta_10h	0.545909273355824	0.676457236007103	0.807012246004109	32	0.425617266299099	0.999407822012948		0.0833333333333334	0	Experiment 1
Q53F19	IC19_10h-Delta_10h	0.694278901758707	0.676457236007103	1.02634559112236	32	0.31242488665165	0.999164559223954		0.0833333333333334	0	Experiment 1
Q53F19	Alpha_10h-Delta_10h	1.63775570573825	0.676457236007103	2.42107796112193	32	0.0213228841751412	0.427467467128728		0.0833333333333334	0	Experiment 1
Q53F19	Beta_10h-Delta_10h	0.741271320815892	0.676457236007103	1.0958140165539	32	0.281339124306615	0.966127524884442		0	0	Experiment 1
Q53F19	Gamma_10h-Delta_10h	0.813406116749034	0.676457236007103	1.20245016750843	32	0.238011521246304	0.999674517165867		0	0	Experiment 1
Q53F19	VIC_24h-Mock_24h	-0.153345514437495	0.676457236007103	-0.226689147924031	32	0.822107371603182	0.959233480139709		0.0833333333333334	0	Experiment 1
Q53F19	IC19_24h-Mock_24h	0.405980398433483	0.676457236007103	0.600156782755179	32	0.552628542598697	0.875383694019091		0.0833333333333334	0	Experiment 1
Q53F19	Alpha_24h-Mock_24h	-0.378421899114672	0.676457236007103	-0.559417327469757	32	0.579771692845987	0.917832584762708		0.0833333333333334	0	Experiment 1
Q53F19	Beta_24h-Mock_24h	0.181535168529123	0.676457236007103	0.26836163302896	32	0.790143460900318	0.933597248282366		0	0	Experiment 1
Q53F19	Gamma_24h-Mock_24h	0.564957080690867	0.676457236007103	0.83517043002691	32	0.409814139190337	0.727912231946156		0	0	Experiment 1
Q53F19	Delta_24h-Mock_24h	0.312240638271053	0.676457236007103	0.461582228189476	32	0.647503467933166	0.802775400192417		0.0833333333333334	0	Experiment 1
Q53F19	IC19_24h-VIC_24h	0.559325912870979	0.676457236007103	0.82684593067921	32	0.414447626520416	0.918086980367917		0.166666666666667	0	Experiment 1
Q53F19	Alpha_24h-VIC_24h	-0.225076384677177	0.676457236007103	-0.332728179545726	32	0.741509500616712	0.987753540015698		0.166666666666667	0	Experiment 1
Q53F19	Beta_24h-VIC_24h	0.334880682966618	0.676457236007103	0.495050780952991	32	0.623946554117868	0.900317442144289		0.0833333333333334	0	Experiment 1
Q53F19	Gamma_24h-VIC_24h	0.718302595128362	0.676457236007103	1.06185957795094	32	0.296247958540264	0.833592238382462		0.0833333333333334	0	Experiment 1
Q53F19	Delta_24h-VIC_24h	0.465586152708548	0.676457236007103	0.688271376113507	32	0.496241515383055	0.712831176932404		0.166666666666667	0	Experiment 1
Q53F19	VIC_24h-IC19_24h	-0.559325912870979	0.676457236007103	-0.82684593067921	32	0.414447626520416	0.918086980367917		0.166666666666667	0	Experiment 1
Q53F19	Alpha_24h-IC19_24h	-0.784402297548156	0.676457236007103	-1.15957411022494	32	0.254801633283104	0.999948767286993		0.166666666666667	0	Experiment 1
Q53F19	Beta_24h-IC19_24h	-0.224445229904361	0.676457236007103	-0.331795149726219	32	0.742207353728893	0.999290111912619		0.0833333333333334	0	Experiment 1
Q53F19	Gamma_24h-IC19_24h	0.158976682257384	0.676457236007103	0.235013647271731	32	0.815695562308473	0.99173963529892		0.0833333333333334	0	Experiment 1
Q53F19	Delta_24h-IC19_24h	-0.0937397601624309	0.676457236007103	-0.138574554565703	32	0.890654745916473	0.966973926236491		0.166666666666667	0	Experiment 1
Q53F19	VIC_24h-Alpha_24h	0.225076384677177	0.676457236007103	0.332728179545726	32	0.741509500616712	0.987753540015698		0.166666666666667	0	Experiment 1
Q53F19	IC19_24h-Alpha_24h	0.784402297548156	0.676457236007103	1.15957411022494	32	0.254801633283104	0.999948767286993		0.166666666666667	0	Experiment 1
Q53F19	Beta_24h-Alpha_24h	0.559957067643795	0.676457236007103	0.827778960498717	32	0.413926684654026	0.999756435643755		0.0833333333333334	0	Experiment 1
Q53F19	Gamma_24h-Alpha_24h	0.943378979805539	0.676457236007103	1.39458775749667	32	0.172747023933413	0.979412579658473		0.0833333333333334	0	Experiment 1
Q53F19	Delta_24h-Alpha_24h	0.690662537385725	0.676457236007103	1.02099955565923	32	0.314911906216473	0.651040334928039		0.166666666666667	0	Experiment 1
Q53F19	VIC_24h-Beta_24h	-0.334880682966618	0.676457236007103	-0.495050780952991	32	0.623946554117868	0.900317442144289		0.0833333333333334	0	Experiment 1
Q53F19	IC19_24h-Beta_24h	0.224445229904361	0.676457236007103	0.331795149726219	32	0.742207353728893	0.999290111912619		0.0833333333333334	0	Experiment 1
Q53F19	Alpha_24h-Beta_24h	-0.559957067643795	0.676457236007103	-0.827778960498717	32	0.413926684654026	0.999756435643755		0.0833333333333334	0	Experiment 1
Q53F19	Gamma_24h-Beta_24h	0.383421912161744	0.676457236007103	0.56680879699795	32	0.574798687010181	0.945485717984476		0	0	Experiment 1
Q53F19	Delta_24h-Beta_24h	0.13070546974193	0.676457236007103	0.193220595160516	32	0.848007405888481	0.941579367633988		0.0833333333333334	0	Experiment 1
Q53F19	VIC_24h-Gamma_24h	-0.718302595128362	0.676457236007103	-1.06185957795094	32	0.296247958540264	0.833592238382462		0.0833333333333334	0	Experiment 1
Q53F19	IC19_24h-Gamma_24h	-0.158976682257384	0.676457236007103	-0.235013647271731	32	0.815695562308473	0.99173963529892		0.0833333333333334	0	Experiment 1
Q53F19	Alpha_24h-Gamma_24h	-0.943378979805539	0.676457236007103	-1.39458775749667	32	0.172747023933413	0.979412579658473		0.0833333333333334	0	Experiment 1
Q53F19	Beta_24h-Gamma_24h	-0.383421912161744	0.676457236007103	-0.56680879699795	32	0.574798687010181	0.945485717984476		0	0	Experiment 1
Q53F19	Delta_24h-Gamma_24h	-0.252716442419814	0.676457236007103	-0.373588201837434	32	0.711174454303438	0.865294852222593		0.0833333333333334	0	Experiment 1
Q53F19	VIC_24h-Delta_24h	-0.465586152708548	0.676457236007103	-0.688271376113507	32	0.496241515383055	0.712831176932404		0.166666666666667	0	Experiment 1
Q53F19	IC19_24h-Delta_24h	0.0937397601624309	0.676457236007103	0.138574554565703	32	0.890654745916473	0.966973926236491		0.166666666666667	0	Experiment 1
Q53F19	Alpha_24h-Delta_24h	-0.690662537385725	0.676457236007103	-1.02099955565923	32	0.314911906216473	0.651040334928039		0.166666666666667	0	Experiment 1
Q53F19	Beta_24h-Delta_24h	-0.13070546974193	0.676457236007103	-0.193220595160516	32	0.848007405888481	0.941579367633988		0.0833333333333334	0	Experiment 1
Q53F19	Gamma_24h-Delta_24h	0.252716442419814	0.676457236007103	0.373588201837434	32	0.711174454303438	0.865294852222593		0.0833333333333334	0	Experiment 1
Q53FA7	Mock_10h-Mock_24h	-0.139055383905815	0.197057481906135	-0.705658991278759	32	0.485505958490749	0.851422897897822		0	0	Experiment 1
Q53FA7	VIC_10h-Mock_10h	-0.106189733141346	0.197057481906135	-0.538876941459791	32	0.593701253125111	0.989349013018939		0	0	Experiment 1
Q53FA7	IC19_10h-Mock_10h	0.0486066798483102	0.197057481906135	0.246662442745834	32	0.806745020728801	0.947593207518674		0	0	Experiment 1
Q53FA7	Alpha_10h-Mock_10h	-0.222123577575981	0.197057481906135	-1.12720194852477	32	0.268038728493047	0.999662369527308		0	0	Experiment 1
Q53FA7	Beta_10h-Mock_10h	-0.0586354118714275	0.197057481906135	-0.297554862186647	32	0.76796617208281	0.965770577560714		0	0	Experiment 1
Q53FA7	Gamma_10h-Mock_10h	-0.0258139552524475	0.197057481906135	-0.13099708269257	32	0.896597720653685	0.993093850465792		0	0	Experiment 1
Q53FA7	Delta_10h-Mock_10h	-0.110785710054621	0.197057481906135	-0.56219996816661	32	0.577897042856377	0.916675881371935		0	0	Experiment 1
Q53FA7	IC19_10h-VIC_10h	0.154796412989656	0.197057481906135	0.785539384205625	32	0.437915347095526	0.999770283005598		0	0	Experiment 1
Q53FA7	Alpha_10h-VIC_10h	-0.115933844434635	0.197057481906135	-0.588325007064984	32	0.560443981687182	0.999428102242111		0	0	Experiment 1
Q53FA7	Beta_10h-VIC_10h	0.0475543212699184	0.197057481906135	0.241322079273144	32	0.810845165182984	0.99950011122554		0	0	Experiment 1
Q53FA7	Gamma_10h-VIC_10h	0.0803757778888984	0.197057481906135	0.407879858767221	32	0.686078096862673	0.999942496901032		0	0	Experiment 1
Q53FA7	Delta_10h-VIC_10h	-0.00459597691327529	0.197057481906135	-0.023323026706819	32	0.98153743680194	0.999407822012948		0	0	Experiment 1
Q53FA7	VIC_10h-IC19_10h	-0.154796412989656	0.197057481906135	-0.785539384205625	32	0.437915347095526	0.999770283005598		0	0	Experiment 1
Q53FA7	Alpha_10h-IC19_10h	-0.270730257424291	0.197057481906135	-1.37386439127061	32	0.179031895314508	0.70055367397865		0	0	Experiment 1
Q53FA7	Beta_10h-IC19_10h	-0.107242091719738	0.197057481906135	-0.544217304932481	32	0.590064250063342	0.940174173893353		0	0	Experiment 1
Q53FA7	Gamma_10h-IC19_10h	-0.0744206351007577	0.197057481906135	-0.377659525438404	32	0.708176969125603	0.977342416064198		0	0	Experiment 1
Q53FA7	Delta_10h-IC19_10h	-0.159392389902931	0.197057481906135	-0.808862410912444	32	0.424567593691239	0.999164559223954		0	0	Experiment 1
Q53FA7	VIC_10h-Alpha_10h	0.115933844434635	0.197057481906135	0.588325007064984	32	0.560443981687182	0.999428102242111		0	0	Experiment 1
Q53FA7	IC19_10h-Alpha_10h	0.270730257424291	0.197057481906135	1.37386439127061	32	0.179031895314508	0.70055367397865		0	0	Experiment 1
Q53FA7	Beta_10h-Alpha_10h	0.163488165704553	0.197057481906135	0.829647086338128	32	0.412884867849269	0.864377536348838		0	0	Experiment 1
Q53FA7	Gamma_10h-Alpha_10h	0.196309622323533	0.197057481906135	0.996204865832204	32	0.32662444099374	0.875006064340662		0	0	Experiment 1
Q53FA7	Delta_10h-Alpha_10h	0.111337867521359	0.197057481906135	0.565001980358165	32	0.576012366115722	0.936585010363576		0	0	Experiment 1
Q53FA7	VIC_10h-Beta_10h	-0.0475543212699184	0.197057481906135	-0.241322079273144	32	0.810845165182984	0.99950011122554		0	0	Experiment 1
Q53FA7	IC19_10h-Beta_10h	0.107242091719738	0.197057481906135	0.544217304932481	32	0.590064250063342	0.940174173893353		0	0	Experiment 1
Q53FA7	Alpha_10h-Beta_10h	-0.163488165704553	0.197057481906135	-0.829647086338128	32	0.412884867849269	0.864377536348838		0	0	Experiment 1
Q53FA7	Gamma_10h-Beta_10h	0.0328214566189801	0.197057481906135	0.166557779494077	32	0.868766006504612	0.999875735970704		0	0	Experiment 1
Q53FA7	Delta_10h-Beta_10h	-0.0521502981831937	0.197057481906135	-0.264645105979963	32	0.792980058545407	0.99853973476597		0	0	Experiment 1
Q53FA7	VIC_10h-Gamma_10h	-0.0803757778888984	0.197057481906135	-0.407879858767221	32	0.686078096862673	0.999942496901032		0	0	Experiment 1
Q53FA7	IC19_10h-Gamma_10h	0.0744206351007577	0.197057481906135	0.377659525438404	32	0.708176969125603	0.977342416064198		0	0	Experiment 1
Q53FA7	Alpha_10h-Gamma_10h	-0.196309622323533	0.197057481906135	-0.996204865832204	32	0.32662444099374	0.875006064340662		0	0	Experiment 1
Q53FA7	Beta_10h-Gamma_10h	-0.0328214566189801	0.197057481906135	-0.166557779494077	32	0.868766006504612	0.999875735970704		0	0	Experiment 1
Q53FA7	Delta_10h-Gamma_10h	-0.0849717548021737	0.197057481906135	-0.43120288547404	32	0.66921191162414	0.999674517165867		0	0	Experiment 1
Q53FA7	VIC_10h-Delta_10h	0.00459597691327529	0.197057481906135	0.023323026706819	32	0.98153743680194	0.999407822012948		0	0	Experiment 1
Q53FA7	IC19_10h-Delta_10h	0.159392389902931	0.197057481906135	0.808862410912444	32	0.424567593691239	0.999164559223954		0	0	Experiment 1
Q53FA7	Alpha_10h-Delta_10h	-0.111337867521359	0.197057481906135	-0.565001980358165	32	0.576012366115722	0.936585010363576		0	0	Experiment 1
Q53FA7	Beta_10h-Delta_10h	0.0521502981831937	0.197057481906135	0.264645105979963	32	0.792980058545407	0.99853973476597		0	0	Experiment 1
Q53FA7	Gamma_10h-Delta_10h	0.0849717548021737	0.197057481906135	0.43120288547404	32	0.66921191162414	0.999674517165867		0	0	Experiment 1
Q53FA7	VIC_24h-Mock_24h	-0.410810666860248	0.197057481906135	-2.08472504005674	32	0.0451582877982735	0.308834620894915		0	0	Experiment 1
Q53FA7	IC19_24h-Mock_24h	-0.153176636820688	0.197057481906135	-0.777319568579749	32	0.442679184350283	0.808987481127334		0	0	Experiment 1
Q53FA7	Alpha_24h-Mock_24h	-0.021250477022797	0.197057481906135	-0.107838975801586	32	0.914796747708147	0.987184659355781		0	0	Experiment 1
Q53FA7	Beta_24h-Mock_24h	0.0182736660278505	0.197057481906135	0.0927326679052707	32	0.92669409154447	0.975877855626442		0	0	Experiment 1
Q53FA7	Gamma_24h-Mock_24h	-0.338279550663159	0.197057481906135	-1.71665418329203	32	0.0957089516413401	0.369274390423963		0	0	Experiment 1
Q53FA7	Delta_24h-Mock_24h	-0.288914753666555	0.197057481906135	-1.46614455270557	32	0.152367559115597	0.33046830599294		0	0	Experiment 1
Q53FA7	IC19_24h-VIC_24h	0.257634030039559	0.197057481906135	1.30740547147699	32	0.200391305412527	0.817985245003307		0	0	Experiment 1
Q53FA7	Alpha_24h-VIC_24h	0.389560189837451	0.197057481906135	1.97688606425516	32	0.0567249567988806	0.526861263324468		0	0	Experiment 1
Q53FA7	Beta_24h-VIC_24h	0.429084332888098	0.197057481906135	2.17745770796201	32	0.0369313057230243	0.271846069471051		0	0	Experiment 1
Q53FA7	Gamma_24h-VIC_24h	0.0725311161970888	0.197057481906135	0.368070856764718	32	0.715244031344713	0.959872220176332		0	0	Experiment 1
Q53FA7	Delta_24h-VIC_24h	0.121895913193693	0.197057481906135	0.618580487351178	32	0.540571340142782	0.744601140824389		0	0	Experiment 1
Q53FA7	VIC_24h-IC19_24h	-0.257634030039559	0.197057481906135	-1.30740547147699	32	0.200391305412527	0.817985245003307		0	0	Experiment 1
Q53FA7	Alpha_24h-IC19_24h	0.131926159797891	0.197057481906135	0.669480592778163	32	0.507991053879997	0.999948767286993		0	0	Experiment 1
Q53FA7	Beta_24h-IC19_24h	0.171450302848539	0.197057481906135	0.87005223648502	32	0.390751812012466	0.999290111912619		0	0	Experiment 1
Q53FA7	Gamma_24h-IC19_24h	-0.185102913842471	0.197057481906135	-0.939334614712277	32	0.354595717628852	0.959174016841313		0	0	Experiment 1
Q53FA7	Delta_24h-IC19_24h	-0.135738116845867	0.197057481906135	-0.688824984125817	32	0.495897670581686	0.790002886054039		0	0	Experiment 1
Q53FA7	VIC_24h-Alpha_24h	-0.389560189837451	0.197057481906135	-1.97688606425516	32	0.0567249567988806	0.526861263324468		0	0	Experiment 1
Q53FA7	IC19_24h-Alpha_24h	-0.131926159797891	0.197057481906135	-0.669480592778163	32	0.507991053879997	0.999948767286993		0	0	Experiment 1
Q53FA7	Beta_24h-Alpha_24h	0.0395241430506475	0.197057481906135	0.200571643706856	32	0.842302876631432	0.999756435643755		0	0	Experiment 1
Q53FA7	Gamma_24h-Alpha_24h	-0.317029073640362	0.197057481906135	-1.60881520749044	32	0.117479619434666	0.953374292751506		0	0	Experiment 1
Q53FA7	Delta_24h-Alpha_24h	-0.267664276643758	0.197057481906135	-1.35830557690398	32	0.183866473161217	0.501164537739429		0	0	Experiment 1
Q53FA7	VIC_24h-Beta_24h	-0.429084332888098	0.197057481906135	-2.17745770796201	32	0.0369313057230243	0.271846069471051		0	0	Experiment 1
Q53FA7	IC19_24h-Beta_24h	-0.171450302848539	0.197057481906135	-0.87005223648502	32	0.390751812012466	0.999290111912619		0	0	Experiment 1
Q53FA7	Alpha_24h-Beta_24h	-0.0395241430506475	0.197057481906135	-0.200571643706856	32	0.842302876631432	0.999756435643755		0	0	Experiment 1
Q53FA7	Gamma_24h-Beta_24h	-0.356553216691009	0.197057481906135	-1.8093868511973	32	0.0797937511360018	0.711005002020471		0	0	Experiment 1
Q53FA7	Delta_24h-Beta_24h	-0.307188419694405	0.197057481906135	-1.55887722061084	32	0.128861796700393	0.370705605012509		0	0	Experiment 1
Q53FA7	VIC_24h-Gamma_24h	-0.0725311161970888	0.197057481906135	-0.368070856764718	32	0.715244031344713	0.959872220176332		0	0	Experiment 1
Q53FA7	IC19_24h-Gamma_24h	0.185102913842471	0.197057481906135	0.939334614712277	32	0.354595717628852	0.959174016841313		0	0	Experiment 1
Q53FA7	Alpha_24h-Gamma_24h	0.317029073640362	0.197057481906135	1.60881520749044	32	0.117479619434666	0.953374292751506		0	0	Experiment 1
Q53FA7	Beta_24h-Gamma_24h	0.356553216691009	0.197057481906135	1.8093868511973	32	0.0797937511360018	0.711005002020471		0	0	Experiment 1
Q53FA7	Delta_24h-Gamma_24h	0.049364796996604	0.197057481906135	0.250509630586461	32	0.803794720476319	0.911506895819476		0	0	Experiment 1
Q53FA7	VIC_24h-Delta_24h	-0.121895913193693	0.197057481906135	-0.618580487351178	32	0.540571340142782	0.744601140824389		0	0	Experiment 1
Q53FA7	IC19_24h-Delta_24h	0.135738116845867	0.197057481906135	0.688824984125817	32	0.495897670581686	0.790002886054039		0	0	Experiment 1
Q53FA7	Alpha_24h-Delta_24h	0.267664276643758	0.197057481906135	1.35830557690398	32	0.183866473161217	0.501164537739429		0	0	Experiment 1
Q53FA7	Beta_24h-Delta_24h	0.307188419694405	0.197057481906135	1.55887722061084	32	0.128861796700393	0.370705605012509		0	0	Experiment 1
Q53FA7	Gamma_24h-Delta_24h	-0.049364796996604	0.197057481906135	-0.250509630586461	32	0.803794720476319	0.911506895819476		0	0	Experiment 1
Q53FT3	Mock_10h-Mock_24h	-0.0734320447745584	0.101964827251925	-0.720170344555474	32	0.476647975700897	0.84859328272653		0	0	Experiment 1
Q53FT3	VIC_10h-Mock_10h	0.0551899524608312	0.101964827251925	0.541264610045118	32	0.59207382607426	0.989349013018939		0	0	Experiment 1
Q53FT3	IC19_10h-Mock_10h	-0.0477589148464073	0.101964827251925	-0.468386169364157	32	0.642683393208522	0.887777046625914		0	0	Experiment 1
Q53FT3	Alpha_10h-Mock_10h	0.0348079591769617	0.101964827251925	0.341372217411416	32	0.73505490935282	0.999662369527308		0	0	Experiment 1
Q53FT3	Beta_10h-Mock_10h	0.0140993352877985	0.101964827251925	0.138276459322225	32	0.890888421370552	0.984169315294908		0	0	Experiment 1
Q53FT3	Gamma_10h-Mock_10h	-0.0872583230293855	0.101964827251925	-0.855768850701779	32	0.398488314373776	0.940318064274292		0	0	Experiment 1
Q53FT3	Delta_10h-Mock_10h	0.0298174068907996	0.101964827251925	0.292428356860053	32	0.771846857483183	0.964743762242012		0	0	Experiment 1
Q53FT3	IC19_10h-VIC_10h	-0.102948867307238	0.101964827251925	-1.00965077940928	32	0.320236519506016	0.999770283005598		0	0	Experiment 1
Q53FT3	Alpha_10h-VIC_10h	-0.0203819932838695	0.101964827251925	-0.199892392633703	32	0.84282962780728	0.999428102242111		0	0	Experiment 1
Q53FT3	Beta_10h-VIC_10h	-0.0410906171730327	0.101964827251925	-0.402988150722894	32	0.689636807526646	0.99950011122554		0	0	Experiment 1
Q53FT3	Gamma_10h-VIC_10h	-0.142448275490217	0.101964827251925	-1.3970334607469	32	0.172016841519626	0.999942496901032		0	0	Experiment 1
Q53FT3	Delta_10h-VIC_10h	-0.0253725455700315	0.101964827251925	-0.248836253185065	32	0.805077629602564	0.999407822012948		0	0	Experiment 1
Q53FT3	VIC_10h-IC19_10h	0.102948867307238	0.101964827251925	1.00965077940928	32	0.320236519506016	0.999770283005598		0	0	Experiment 1
Q53FT3	Alpha_10h-IC19_10h	0.0825668740233689	0.101964827251925	0.809758386775571	32	0.424059840756867	0.830711391989194		0	0	Experiment 1
Q53FT3	Beta_10h-IC19_10h	0.0618582501342058	0.101964827251925	0.606662628686381	32	0.548355112660665	0.929642679128726		0	0	Experiment 1
Q53FT3	Gamma_10h-IC19_10h	-0.0394994081829783	0.101964827251925	-0.387382681337622	32	0.70103756904443	0.977342416064198		0	0	Experiment 1
Q53FT3	Delta_10h-IC19_10h	0.0775763217372069	0.101964827251925	0.76081452622421	32	0.452337986750333	0.999164559223954		0	0	Experiment 1
Q53FT3	VIC_10h-Alpha_10h	0.0203819932838695	0.101964827251925	0.199892392633703	32	0.84282962780728	0.999428102242111		0	0	Experiment 1
Q53FT3	IC19_10h-Alpha_10h	-0.0825668740233689	0.101964827251925	-0.809758386775571	32	0.424059840756867	0.830711391989194		0	0	Experiment 1
Q53FT3	Beta_10h-Alpha_10h	-0.0207086238891632	0.101964827251925	-0.203095758089191	32	0.840346105287039	0.980265544054041		0	0	Experiment 1
Q53FT3	Gamma_10h-Alpha_10h	-0.122066282206347	0.101964827251925	-1.19714106811319	32	0.240045072444578	0.833057958670111		0	0	Experiment 1
Q53FT3	Delta_10h-Alpha_10h	-0.00499055228616202	0.101964827251925	-0.0489438605513628	32	0.961268248884447	0.994302039626538		0	0	Experiment 1
Q53FT3	VIC_10h-Beta_10h	0.0410906171730327	0.101964827251925	0.402988150722894	32	0.689636807526646	0.99950011122554		0	0	Experiment 1
Q53FT3	IC19_10h-Beta_10h	-0.0618582501342058	0.101964827251925	-0.606662628686381	32	0.548355112660665	0.929642679128726		0	0	Experiment 1
Q53FT3	Alpha_10h-Beta_10h	0.0207086238891632	0.101964827251925	0.203095758089191	32	0.840346105287039	0.980265544054041		0	0	Experiment 1
Q53FT3	Gamma_10h-Beta_10h	-0.101357658317184	0.101964827251925	-0.994045310024003	32	0.327658437463512	0.999875735970704		0	0	Experiment 1
Q53FT3	Delta_10h-Beta_10h	0.0157180716030011	0.101964827251925	0.154151897537828	32	0.878458080306314	0.99853973476597		0	0	Experiment 1
Q53FT3	VIC_10h-Gamma_10h	0.142448275490217	0.101964827251925	1.3970334607469	32	0.172016841519626	0.999942496901032		0	0	Experiment 1
Q53FT3	IC19_10h-Gamma_10h	0.0394994081829783	0.101964827251925	0.387382681337622	32	0.70103756904443	0.977342416064198		0	0	Experiment 1
Q53FT3	Alpha_10h-Gamma_10h	0.122066282206347	0.101964827251925	1.19714106811319	32	0.240045072444578	0.833057958670111		0	0	Experiment 1
Q53FT3	Beta_10h-Gamma_10h	0.101357658317184	0.101964827251925	0.994045310024003	32	0.327658437463512	0.999875735970704		0	0	Experiment 1
Q53FT3	Delta_10h-Gamma_10h	0.117075729920185	0.101964827251925	1.14819720756183	32	0.259398399598386	0.999674517165867		0	0	Experiment 1
Q53FT3	VIC_10h-Delta_10h	0.0253725455700315	0.101964827251925	0.248836253185065	32	0.805077629602564	0.999407822012948		0	0	Experiment 1
Q53FT3	IC19_10h-Delta_10h	-0.0775763217372069	0.101964827251925	-0.76081452622421	32	0.452337986750333	0.999164559223954		0	0	Experiment 1
Q53FT3	Alpha_10h-Delta_10h	0.00499055228616202	0.101964827251925	0.0489438605513628	32	0.961268248884447	0.994302039626538		0	0	Experiment 1
Q53FT3	Beta_10h-Delta_10h	-0.0157180716030011	0.101964827251925	-0.154151897537828	32	0.878458080306314	0.99853973476597		0	0	Experiment 1
Q53FT3	Gamma_10h-Delta_10h	-0.117075729920185	0.101964827251925	-1.14819720756183	32	0.259398399598386	0.999674517165867		0	0	Experiment 1
Q53FT3	VIC_24h-Mock_24h	-0.0658269705171109	0.101964827251925	-0.645585073708522	32	0.523150712368411	0.849243118997497		0	0	Experiment 1
Q53FT3	IC19_24h-Mock_24h	0.14849418597962	0.101964827251925	1.4563275394243	32	0.15504463693619	0.513519618400597		0	0	Experiment 1
Q53FT3	Alpha_24h-Mock_24h	0.00835534872986264	0.101964827251925	0.0819434402533632	32	0.935202100666852	0.990245005464537		0	0	Experiment 1
Q53FT3	Beta_24h-Mock_24h	0.0620064240055141	0.101964827251925	0.608115814802631	32	0.547402913653163	0.828162521604476		0	0	Experiment 1
Q53FT3	Gamma_24h-Mock_24h	-0.0412596717495048	0.101964827251925	-0.404646120250508	32	0.688429826251785	0.894321845796656		0	0	Experiment 1
Q53FT3	Delta_24h-Mock_24h	0.160213477004326	0.101964827251925	1.57126218248264	32	0.125958345345823	0.294950443995977		0	0	Experiment 1
Q53FT3	IC19_24h-VIC_24h	0.214321156496731	0.101964827251925	2.10191261313283	32	0.0435209914629584	0.488435586947501		0	0	Experiment 1
Q53FT3	Alpha_24h-VIC_24h	0.0741823192469735	0.101964827251925	0.727528513961886	32	0.472192072800188	0.936520670789325		0	0	Experiment 1
Q53FT3	Beta_24h-VIC_24h	0.127833394522625	0.101964827251925	1.25370088851115	32	0.219032989022386	0.640495662484398		0	0	Experiment 1
Q53FT3	Gamma_24h-VIC_24h	0.0245672987676061	0.101964827251925	0.240938953458014	32	0.811139526384038	0.966320929186646		0	0	Experiment 1
Q53FT3	Delta_24h-VIC_24h	0.226040447521436	0.101964827251925	2.21684725619116	32	0.0338611830064202	0.139799131194019		0	0	Experiment 1
Q53FT3	VIC_24h-IC19_24h	-0.214321156496731	0.101964827251925	-2.10191261313283	32	0.0435209914629584	0.488435586947501		0	0	Experiment 1
Q53FT3	Alpha_24h-IC19_24h	-0.140138837249758	0.101964827251925	-1.37438409917094	32	0.178872131769116	0.999948767286993		0	0	Experiment 1
Q53FT3	Beta_24h-IC19_24h	-0.0864877619741063	0.101964827251925	-0.848211724621672	32	0.402620407770292	0.999290111912619		0	0	Experiment 1
Q53FT3	Gamma_24h-IC19_24h	-0.189753857729125	0.101964827251925	-1.86097365967481	32	0.0719573710897152	0.780502219783273		0	0	Experiment 1
Q53FT3	Delta_24h-IC19_24h	0.0117192910247051	0.101964827251925	0.114934643058338	32	0.909215102874845	0.972831283245207		0	0	Experiment 1
Q53FT3	VIC_24h-Alpha_24h	-0.0741823192469735	0.101964827251925	-0.727528513961886	32	0.472192072800188	0.936520670789325		0	0	Experiment 1
Q53FT3	IC19_24h-Alpha_24h	0.140138837249758	0.101964827251925	1.37438409917094	32	0.178872131769116	0.999948767286993		0	0	Experiment 1
Q53FT3	Beta_24h-Alpha_24h	0.0536510752756514	0.101964827251925	0.526172374549268	32	0.602396495797821	0.999756435643755		0	0	Experiment 1
Q53FT3	Gamma_24h-Alpha_24h	-0.0496150204793675	0.101964827251925	-0.486589560503871	32	0.62986537627053	0.999052769522788		0	0	Experiment 1
Q53FT3	Delta_24h-Alpha_24h	0.151858128274463	0.101964827251925	1.48931874222928	32	0.146194139848996	0.448007757143001		0	0	Experiment 1
Q53FT3	VIC_24h-Beta_24h	-0.127833394522625	0.101964827251925	-1.25370088851115	32	0.219032989022386	0.640495662484398		0	0	Experiment 1
Q53FT3	IC19_24h-Beta_24h	0.0864877619741063	0.101964827251925	0.848211724621672	32	0.402620407770292	0.999290111912619		0	0	Experiment 1
Q53FT3	Alpha_24h-Beta_24h	-0.0536510752756514	0.101964827251925	-0.526172374549268	32	0.602396495797821	0.999756435643755		0	0	Experiment 1
Q53FT3	Gamma_24h-Beta_24h	-0.103266095755019	0.101964827251925	-1.01276193505314	32	0.318770729972359	0.907474525104033		0	0	Experiment 1
Q53FT3	Delta_24h-Beta_24h	0.0982070529988115	0.101964827251925	0.96314636768001	32	0.34269637791882	0.623982338337657		0	0	Experiment 1
Q53FT3	VIC_24h-Gamma_24h	-0.0245672987676061	0.101964827251925	-0.240938953458014	32	0.811139526384038	0.966320929186646		0	0	Experiment 1
Q53FT3	IC19_24h-Gamma_24h	0.189753857729125	0.101964827251925	1.86097365967481	32	0.0719573710897152	0.780502219783273		0	0	Experiment 1
Q53FT3	Alpha_24h-Gamma_24h	0.0496150204793675	0.101964827251925	0.486589560503871	32	0.62986537627053	0.999052769522788		0	0	Experiment 1
Q53FT3	Beta_24h-Gamma_24h	0.103266095755019	0.101964827251925	1.01276193505314	32	0.318770729972359	0.907474525104033		0	0	Experiment 1
Q53FT3	Delta_24h-Gamma_24h	0.20147314875383	0.101964827251925	1.97590830273315	32	0.0568406932804915	0.215103880389633		0	0	Experiment 1
Q53FT3	VIC_24h-Delta_24h	-0.226040447521436	0.101964827251925	-2.21684725619116	32	0.0338611830064202	0.139799131194019		0	0	Experiment 1
Q53FT3	IC19_24h-Delta_24h	-0.0117192910247051	0.101964827251925	-0.114934643058338	32	0.909215102874845	0.972831283245207		0	0	Experiment 1
Q53FT3	Alpha_24h-Delta_24h	-0.151858128274463	0.101964827251925	-1.48931874222928	32	0.146194139848996	0.448007757143001		0	0	Experiment 1
Q53FT3	Beta_24h-Delta_24h	-0.0982070529988115	0.101964827251925	-0.96314636768001	32	0.34269637791882	0.623982338337657		0	0	Experiment 1
Q53FT3	Gamma_24h-Delta_24h	-0.20147314875383	0.101964827251925	-1.97590830273315	32	0.0568406932804915	0.215103880389633		0	0	Experiment 1
Q53FZ2	Mock_10h-Mock_24h	0.00793611299385816	0.0716190949115541	0.110810015173451	32	0.912459094854373	0.983360478834847		0.0303030303030303	0	Experiment 1
Q53FZ2	VIC_10h-Mock_10h	0.102775245177023	0.0716190949115541	1.43502574702942	32	0.160982170357026	0.942685219283466		0.0303030303030303	0	Experiment 1
Q53FZ2	IC19_10h-Mock_10h	0.063744151985179	0.0716190949115541	0.890044087598423	32	0.380085060613613	0.743969022545937		0.0454545454545454	0	Experiment 1
Q53FZ2	Alpha_10h-Mock_10h	0.140766641954207	0.0716190949115541	1.96549037834179	32	0.0580866796507102	0.999662369527308		0.0606060606060606	0	Experiment 1
Q53FZ2	Beta_10h-Mock_10h	0.0525770444086639	0.0716190949115541	0.734120481047601	32	0.468220652173383	0.893835353129268		0.0303030303030303	0	Experiment 1
Q53FZ2	Gamma_10h-Mock_10h	0.0497043855925753	0.0716190949115541	0.69401024480912	32	0.492683590157828	0.956925669104984		0.0303030303030303	0	Experiment 1
Q53FZ2	Delta_10h-Mock_10h	0.0995978062318295	0.0716190949115541	1.39065993998985	32	0.173924779069888	0.70295514178116		0.0303030303030303	0	Experiment 1
Q53FZ2	IC19_10h-VIC_10h	-0.0390310931918445	0.0716190949115541	-0.544981659430992	32	0.58954457437407	0.999770283005598		0.0151515151515151	0	Experiment 1
Q53FZ2	Alpha_10h-VIC_10h	0.0379913967771838	0.0716190949115541	0.530464631312378	32	0.59945207509648	0.999428102242111		0.0303030303030303	0	Experiment 1
Q53FZ2	Beta_10h-VIC_10h	-0.0501982007683596	0.0716190949115541	-0.700905265981814	32	0.488427891310213	0.99950011122554		0	0	Experiment 1
Q53FZ2	Gamma_10h-VIC_10h	-0.0530708595844482	0.0716190949115541	-0.741015502220294	32	0.464087458406193	0.999942496901032		0	0	Experiment 1
Q53FZ2	Delta_10h-VIC_10h	-0.00317743894519398	0.0716190949115541	-0.0443658070395605	32	0.96488851711645	0.999407822012948		0	0	Experiment 1
Q53FZ2	VIC_10h-IC19_10h	0.0390310931918445	0.0716190949115541	0.544981659430992	32	0.58954457437407	0.999770283005598		0.0151515151515151	0	Experiment 1
Q53FZ2	Alpha_10h-IC19_10h	0.0770224899690283	0.0716190949115542	1.07544629074337	32	0.290217025350358	0.764623213659561		0.0454545454545454	0	Experiment 1
Q53FZ2	Beta_10h-IC19_10h	-0.0111671075765151	0.0716190949115541	-0.155923606550822	32	0.877072730552311	0.98916390121428		0.0151515151515151	0	Experiment 1
Q53FZ2	Gamma_10h-IC19_10h	-0.0140397663926037	0.0716190949115541	-0.196033842789302	32	0.845823278355465	0.987279516228931		0.0151515151515151	0	Experiment 1
Q53FZ2	Delta_10h-IC19_10h	0.0358536542466505	0.0716190949115541	0.500615852391432	32	0.620067438758559	0.999164559223954		0.0151515151515151	0	Experiment 1
Q53FZ2	VIC_10h-Alpha_10h	-0.0379913967771838	0.0716190949115541	-0.530464631312378	32	0.59945207509648	0.999428102242111		0.0303030303030303	0	Experiment 1
Q53FZ2	IC19_10h-Alpha_10h	-0.0770224899690283	0.0716190949115542	-1.07544629074337	32	0.290217025350358	0.764623213659561		0.0454545454545454	0	Experiment 1
Q53FZ2	Beta_10h-Alpha_10h	-0.0881895975455434	0.0716190949115542	-1.23136989729419	32	0.227157801377249	0.778234657069283		0.0303030303030303	0	Experiment 1
Q53FZ2	Gamma_10h-Alpha_10h	-0.091062256361632	0.0716190949115542	-1.27148013353267	32	0.212722075059523	0.820138764924462		0.0303030303030303	0	Experiment 1
Q53FZ2	Delta_10h-Alpha_10h	-0.0411688357223778	0.0716190949115541	-0.574830438351939	32	0.56942572353995	0.93204793983853		0.0303030303030303	0	Experiment 1
Q53FZ2	VIC_10h-Beta_10h	0.0501982007683596	0.0716190949115541	0.700905265981814	32	0.488427891310213	0.99950011122554		0	0	Experiment 1
Q53FZ2	IC19_10h-Beta_10h	0.0111671075765151	0.0716190949115541	0.155923606550822	32	0.877072730552311	0.98916390121428		0.0151515151515151	0	Experiment 1
Q53FZ2	Alpha_10h-Beta_10h	0.0881895975455434	0.0716190949115542	1.23136989729419	32	0.227157801377249	0.778234657069283		0.0303030303030303	0	Experiment 1
Q53FZ2	Gamma_10h-Beta_10h	-0.00287265881608857	0.0716190949115541	-0.0401102362384802	32	0.968254451719173	0.999875735970704		0	0	Experiment 1
Q53FZ2	Delta_10h-Beta_10h	0.0470207618231657	0.0716190949115541	0.656539458942254	32	0.516171017199854	0.997542152253446		0	0	Experiment 1
Q53FZ2	VIC_10h-Gamma_10h	0.0530708595844482	0.0716190949115541	0.741015502220294	32	0.464087458406193	0.999942496901032		0	0	Experiment 1
Q53FZ2	IC19_10h-Gamma_10h	0.0140397663926037	0.0716190949115541	0.196033842789302	32	0.845823278355465	0.987279516228931		0.0151515151515151	0	Experiment 1
Q53FZ2	Alpha_10h-Gamma_10h	0.091062256361632	0.0716190949115542	1.27148013353267	32	0.212722075059523	0.820138764924462		0.0303030303030303	0	Experiment 1
Q53FZ2	Beta_10h-Gamma_10h	0.00287265881608857	0.0716190949115541	0.0401102362384802	32	0.968254451719173	0.999875735970704		0	0	Experiment 1
Q53FZ2	Delta_10h-Gamma_10h	0.0498934206392542	0.0716190949115541	0.696649695180734	32	0.491052030835578	0.999674517165867		0	0	Experiment 1
Q53FZ2	VIC_10h-Delta_10h	0.00317743894519398	0.0716190949115541	0.0443658070395605	32	0.96488851711645	0.999407822012948		0	0	Experiment 1
Q53FZ2	IC19_10h-Delta_10h	-0.0358536542466505	0.0716190949115541	-0.500615852391432	32	0.620067438758559	0.999164559223954		0.0151515151515151	0	Experiment 1
Q53FZ2	Alpha_10h-Delta_10h	0.0411688357223778	0.0716190949115541	0.574830438351939	32	0.56942572353995	0.93204793983853		0.0303030303030303	0	Experiment 1
Q53FZ2	Beta_10h-Delta_10h	-0.0470207618231657	0.0716190949115541	-0.656539458942254	32	0.516171017199854	0.997542152253446		0	0	Experiment 1
Q53FZ2	Gamma_10h-Delta_10h	-0.0498934206392542	0.0716190949115541	-0.696649695180734	32	0.491052030835578	0.999674517165867		0	0	Experiment 1
Q53FZ2	VIC_24h-Mock_24h	0.023904914321817	0.0716190949115541	0.333778503502989	32	0.740724184550104	0.935157683341995		0.0303030303030303	0	Experiment 1
Q53FZ2	IC19_24h-Mock_24h	0.0637059482342088	0.0716190949115541	0.889510657917172	32	0.380367219544858	0.769561859021135		0	0	Experiment 1
Q53FZ2	Alpha_24h-Mock_24h	-0.0383774663432681	0.0716190949115541	-0.535855226747312	32	0.595763912933174	0.926870434333892		0	0	Experiment 1
Q53FZ2	Beta_24h-Mock_24h	0.106885819400803	0.0716190949115541	1.49242069496692	32	0.145383227660845	0.442008262355728		0.0151515151515151	0	Experiment 1
Q53FZ2	Gamma_24h-Mock_24h	0.115463859040934	0.0716190949115541	1.6121937757455	32	0.116740355564201	0.410844561329836		0.0303030303030303	0	Experiment 1
Q53FZ2	Delta_24h-Mock_24h	0.0745797862468998	0.0716190949115541	1.04133941288985	32	0.305522100004159	0.516613945952978		0	0	Experiment 1
Q53FZ2	IC19_24h-VIC_24h	0.0398010339123918	0.0716190949115541	0.555732154414183	32	0.582258962939918	0.959719209777962		0.0303030303030303	0	Experiment 1
Q53FZ2	Alpha_24h-VIC_24h	-0.0622823806650851	0.0716190949115541	-0.869633730250301	32	0.390977125872161	0.903313666511204		0.0303030303030303	0	Experiment 1
Q53FZ2	Beta_24h-VIC_24h	0.0829809050789863	0.0716190949115541	1.15864219146393	32	0.255175923974438	0.676224531875472		0.0454545454545454	0	Experiment 1
Q53FZ2	Gamma_24h-VIC_24h	0.0915589447191169	0.0716190949115541	1.27841527224251	32	0.21029800334697	0.757125056955336		0.0606060606060606	0	Experiment 1
Q53FZ2	Delta_24h-VIC_24h	0.0506748719250828	0.0716190949115541	0.707560909386856	32	0.484339703477045	0.70201067649694		0.0303030303030303	0	Experiment 1
Q53FZ2	VIC_24h-IC19_24h	-0.0398010339123918	0.0716190949115541	-0.555732154414183	32	0.582258962939918	0.959719209777962		0.0303030303030303	0	Experiment 1
Q53FZ2	Alpha_24h-IC19_24h	-0.102083414577477	0.0716190949115541	-1.42536588466448	32	0.163733344946695	0.999948767286993		0	0	Experiment 1
Q53FZ2	Beta_24h-IC19_24h	0.0431798711665945	0.0716190949115541	0.602910037049748	32	0.550817952571563	0.999290111912619		0.0151515151515151	0	Experiment 1
Q53FZ2	Gamma_24h-IC19_24h	0.051757910806725	0.0716190949115541	0.722683117828331	32	0.47512360312471	0.984843849198964		0.0303030303030303	0	Experiment 1
Q53FZ2	Delta_24h-IC19_24h	0.010873838012691	0.0716190949115541	0.151828754972673	32	0.880275201863217	0.964073290230977		0	0	Experiment 1
Q53FZ2	VIC_24h-Alpha_24h	0.0622823806650851	0.0716190949115541	0.869633730250301	32	0.390977125872161	0.903313666511204		0.0303030303030303	0	Experiment 1
Q53FZ2	IC19_24h-Alpha_24h	0.102083414577477	0.0716190949115541	1.42536588466448	32	0.163733344946695	0.999948767286993		0	0	Experiment 1
Q53FZ2	Beta_24h-Alpha_24h	0.145263285744071	0.0716190949115541	2.02827592171423	32	0.0509242711793321	0.703063116628606		0.0151515151515151	0	Experiment 1
Q53FZ2	Gamma_24h-Alpha_24h	0.153841325384202	0.0716190949115541	2.14804900249281	32	0.0393829142606354	0.89194829610661		0.0303030303030303	0	Experiment 1
Q53FZ2	Delta_24h-Alpha_24h	0.112957252590168	0.0716190949115541	1.57719463963716	32	0.124586600810055	0.406050785138448		0	0	Experiment 1
Q53FZ2	VIC_24h-Beta_24h	-0.0829809050789863	0.0716190949115541	-1.15864219146393	32	0.255175923974438	0.676224531875472		0.0454545454545454	0	Experiment 1
Q53FZ2	IC19_24h-Beta_24h	-0.0431798711665945	0.0716190949115541	-0.602910037049748	32	0.550817952571563	0.999290111912619		0.0151515151515151	0	Experiment 1
Q53FZ2	Alpha_24h-Beta_24h	-0.145263285744071	0.0716190949115541	-2.02827592171423	32	0.0509242711793321	0.703063116628606		0.0151515151515151	0	Experiment 1
Q53FZ2	Gamma_24h-Beta_24h	0.00857803964013057	0.0716190949115541	0.119773080778583	32	0.905411728418807	0.995361395513354		0.0454545454545454	0	Experiment 1
Q53FZ2	Delta_24h-Beta_24h	-0.0323060331539035	0.0716190949115541	-0.451081282077074	32	0.654973011717368	0.860285518976948		0.0151515151515151	0	Experiment 1
Q53FZ2	VIC_24h-Gamma_24h	-0.0915589447191169	0.0716190949115541	-1.27841527224251	32	0.21029800334697	0.757125056955336		0.0606060606060606	0	Experiment 1
Q53FZ2	IC19_24h-Gamma_24h	-0.051757910806725	0.0716190949115541	-0.722683117828331	32	0.47512360312471	0.984843849198964		0.0303030303030303	0	Experiment 1
Q53FZ2	Alpha_24h-Gamma_24h	-0.153841325384202	0.0716190949115541	-2.14804900249281	32	0.0393829142606354	0.89194829610661		0.0303030303030303	0	Experiment 1
Q53FZ2	Beta_24h-Gamma_24h	-0.00857803964013057	0.0716190949115541	-0.119773080778583	32	0.905411728418807	0.995361395513354		0.0454545454545454	0	Experiment 1
Q53FZ2	Delta_24h-Gamma_24h	-0.0408840727940341	0.0716190949115541	-0.570854362855657	32	0.572085793433101	0.779724643857689		0.0303030303030303	0	Experiment 1
Q53FZ2	VIC_24h-Delta_24h	-0.0506748719250828	0.0716190949115541	-0.707560909386856	32	0.484339703477045	0.70201067649694		0.0303030303030303	0	Experiment 1
Q53FZ2	IC19_24h-Delta_24h	-0.010873838012691	0.0716190949115541	-0.151828754972673	32	0.880275201863217	0.964073290230977		0	0	Experiment 1
Q53FZ2	Alpha_24h-Delta_24h	-0.112957252590168	0.0716190949115541	-1.57719463963716	32	0.124586600810055	0.406050785138448		0	0	Experiment 1
Q53FZ2	Beta_24h-Delta_24h	0.0323060331539035	0.0716190949115541	0.451081282077074	32	0.654973011717368	0.860285518976948		0.0151515151515151	0	Experiment 1
Q53FZ2	Gamma_24h-Delta_24h	0.0408840727940341	0.0716190949115541	0.570854362855657	32	0.572085793433101	0.779724643857689		0.0303030303030303	0	Experiment 1
Q53G44	Mock_10h-Mock_24h	-0.0459850217212124	0.244430088251895	-0.188131592350542	32	0.851961462812405	0.970742309687571		0	0	Experiment 1
Q53G44	VIC_10h-Mock_10h	0.0717878291864247	0.244430088251895	0.293694731691315	32	0.770887670702176	0.991893730363759		0	0	Experiment 1
Q53G44	IC19_10h-Mock_10h	-0.150697587795801	0.244430088251895	-0.616526340409047	32	0.54190880440367	0.84344535649269		0	0	Experiment 1
Q53G44	Alpha_10h-Mock_10h	-0.558483000356205	0.244430088251895	-2.28483737149686	32	0.0290958404418582	0.999662369527308		0	0	Experiment 1
Q53G44	Beta_10h-Mock_10h	0.0910504758128777	0.244430088251895	0.372501096178661	32	0.711975622948584	0.950944124580274		0	0	Experiment 1
Q53G44	Gamma_10h-Mock_10h	-0.200079593740987	0.244430088251895	-0.818555502605705	32	0.41909426476371	0.941218285798126		0	0	Experiment 1
Q53G44	Delta_10h-Mock_10h	0.0146386395044684	0.244430088251895	0.0598888606928895	32	0.952616614374241	0.994147632529351		0	0	Experiment 1
Q53G44	IC19_10h-VIC_10h	-0.222485416982226	0.244430088251895	-0.910221072100361	32	0.369511465926885	0.999770283005598		0	0	Experiment 1
Q53G44	Alpha_10h-VIC_10h	-0.63027082954263	0.244430088251895	-2.57853210318818	32	0.0147271483809397	0.873913322089858		0	0	Experiment 1
Q53G44	Beta_10h-VIC_10h	0.0192626466264531	0.244430088251895	0.0788063644873463	32	0.93767739030133	0.99950011122554		0	0	Experiment 1
Q53G44	Gamma_10h-VIC_10h	-0.271867422927411	0.244430088251895	-1.11225023429702	32	0.274316946292525	0.999942496901032		0	0	Experiment 1
Q53G44	Delta_10h-VIC_10h	-0.0571491896819563	0.244430088251895	-0.233805870998425	32	0.816625042302979	0.999407822012948		0	0	Experiment 1
Q53G44	VIC_10h-IC19_10h	0.222485416982226	0.244430088251895	0.910221072100361	32	0.369511465926885	0.999770283005598		0	0	Experiment 1
Q53G44	Alpha_10h-IC19_10h	-0.407785412560404	0.244430088251895	-1.66831103108781	32	0.105011589608285	0.663352641729953		0	0	Experiment 1
Q53G44	Beta_10h-IC19_10h	0.241748063608679	0.244430088251895	0.989027436587708	32	0.330069581367451	0.855763975335943		0	0	Experiment 1
Q53G44	Gamma_10h-IC19_10h	-0.0493820059451857	0.244430088251895	-0.202029162196659	32	0.841172838029215	0.987279516228931		0	0	Experiment 1
Q53G44	Delta_10h-IC19_10h	0.165336227300269	0.244430088251895	0.676415201101936	32	0.50363723904837	0.999164559223954		0	0	Experiment 1
Q53G44	VIC_10h-Alpha_10h	0.63027082954263	0.244430088251895	2.57853210318818	32	0.0147271483809397	0.873913322089858		0	0	Experiment 1
Q53G44	IC19_10h-Alpha_10h	0.407785412560404	0.244430088251895	1.66831103108781	32	0.105011589608285	0.663352641729953		0	0	Experiment 1
Q53G44	Beta_10h-Alpha_10h	0.649533476169083	0.244430088251895	2.65733846767552	32	0.0121863856292648	0.357106707285286		0	0	Experiment 1
Q53G44	Gamma_10h-Alpha_10h	0.358403406615219	0.244430088251895	1.46628186889115	32	0.152330376212476	0.77652997891642		0	0	Experiment 1
Q53G44	Delta_10h-Alpha_10h	0.573121639860674	0.244430088251895	2.34472623218975	32	0.0254083754995689	0.450311049416619		0	0	Experiment 1
Q53G44	VIC_10h-Beta_10h	-0.0192626466264531	0.244430088251895	-0.0788063644873463	32	0.93767739030133	0.99950011122554		0	0	Experiment 1
Q53G44	IC19_10h-Beta_10h	-0.241748063608679	0.244430088251895	-0.989027436587708	32	0.330069581367451	0.855763975335943		0	0	Experiment 1
Q53G44	Alpha_10h-Beta_10h	-0.649533476169083	0.244430088251895	-2.65733846767552	32	0.0121863856292648	0.357106707285286		0	0	Experiment 1
Q53G44	Gamma_10h-Beta_10h	-0.291130069553864	0.244430088251895	-1.19105659878437	32	0.24239135359508	0.999875735970704		0	0	Experiment 1
Q53G44	Delta_10h-Beta_10h	-0.0764118363084093	0.244430088251895	-0.312612235485772	32	0.756603497276381	0.997902731732774		0	0	Experiment 1
Q53G44	VIC_10h-Gamma_10h	0.271867422927411	0.244430088251895	1.11225023429702	32	0.274316946292525	0.999942496901032		0	0	Experiment 1
Q53G44	IC19_10h-Gamma_10h	0.0493820059451857	0.244430088251895	0.202029162196659	32	0.841172838029215	0.987279516228931		0	0	Experiment 1
Q53G44	Alpha_10h-Gamma_10h	-0.358403406615219	0.244430088251895	-1.46628186889115	32	0.152330376212476	0.77652997891642		0	0	Experiment 1
Q53G44	Beta_10h-Gamma_10h	0.291130069553864	0.244430088251895	1.19105659878437	32	0.24239135359508	0.999875735970704		0	0	Experiment 1
Q53G44	Delta_10h-Gamma_10h	0.214718233245455	0.244430088251895	0.878444363298595	32	0.386251141942515	0.999674517165867		0	0	Experiment 1
Q53G44	VIC_10h-Delta_10h	0.0571491896819563	0.244430088251895	0.233805870998425	32	0.816625042302979	0.999407822012948		0	0	Experiment 1
Q53G44	IC19_10h-Delta_10h	-0.165336227300269	0.244430088251895	-0.676415201101936	32	0.50363723904837	0.999164559223954		0	0	Experiment 1
Q53G44	Alpha_10h-Delta_10h	-0.573121639860674	0.244430088251895	-2.34472623218975	32	0.0254083754995689	0.450311049416619		0	0	Experiment 1
Q53G44	Beta_10h-Delta_10h	0.0764118363084093	0.244430088251895	0.312612235485772	32	0.756603497276381	0.997902731732774		0	0	Experiment 1
Q53G44	Gamma_10h-Delta_10h	-0.214718233245455	0.244430088251895	-0.878444363298595	32	0.386251141942515	0.999674517165867		0	0	Experiment 1
Q53G44	VIC_24h-Mock_24h	0.859115338115655	0.244430088251895	3.51476916880341	32	0.00133814379640906	0.0340320633222159		0	0	Experiment 1
Q53G44	IC19_24h-Mock_24h	0.780697568882117	0.244430088251895	3.19395036210754	32	0.0031459592949914	0.0430212136642801		0	0	Experiment 1
Q53G44	Alpha_24h-Mock_24h	0.0791030417979576	0.244430088251895	0.323622359111693	32	0.748329565874588	0.972835038305852		0	0	Experiment 1
Q53G44	Beta_24h-Mock_24h	0.507126226258134	0.244430088251895	2.07472913782824	32	0.0461353102029929	0.224066118508267		0	0	Experiment 1
Q53G44	Gamma_24h-Mock_24h	0.745118525297513	0.244430088251895	3.04839118058837	32	0.00458914725396053	0.0537161336848474		0	0	Experiment 1
Q53G44	Delta_24h-Mock_24h	0.549293030694671	0.244430088251895	2.24723983296444	32	0.0316506337767235	0.109932450413104		0	0	Experiment 1
Q53G44	IC19_24h-VIC_24h	-0.0784177692335379	0.244430088251895	-0.320818806695865	32	0.750433556373274	0.984110550416996		0	0	Experiment 1
Q53G44	Alpha_24h-VIC_24h	-0.780012296317698	0.244430088251895	-3.19114680969171	32	0.00316912645202683	0.118128583704176		0	0	Experiment 1
Q53G44	Beta_24h-VIC_24h	-0.351989111857522	0.244430088251895	-1.44004003097517	32	0.159568567030328	0.54130194543126		0	0	Experiment 1
Q53G44	Gamma_24h-VIC_24h	-0.113996812818142	0.244430088251895	-0.466377988215034	32	0.644104410739834	0.951662095428736		0	0	Experiment 1
Q53G44	Delta_24h-VIC_24h	-0.309822307420984	0.244430088251895	-1.26752933583897	32	0.214112433314624	0.445572995554526		0	0	Experiment 1
Q53G44	VIC_24h-IC19_24h	0.0784177692335379	0.244430088251895	0.320818806695865	32	0.750433556373274	0.984110550416996		0	0	Experiment 1
Q53G44	Alpha_24h-IC19_24h	-0.70159452708416	0.244430088251895	-2.87032800299585	32	0.00721118983000713	0.495743909299504		0	0	Experiment 1
Q53G44	Beta_24h-IC19_24h	-0.273571342623984	0.244430088251895	-1.1192212242793	32	0.271376851514991	0.999290111912619		0	0	Experiment 1
Q53G44	Gamma_24h-IC19_24h	-0.035579043584604	0.244430088251895	-0.145559181519169	32	0.885182421982947	0.99173963529892		0	0	Experiment 1
Q53G44	Delta_24h-IC19_24h	-0.231404538187446	0.244430088251895	-0.946710529143102	32	0.350880890713302	0.677591838835902		0	0	Experiment 1
Q53G44	VIC_24h-Alpha_24h	0.780012296317698	0.244430088251895	3.19114680969171	32	0.00316912645202683	0.118128583704176		0	0	Experiment 1
Q53G44	IC19_24h-Alpha_24h	0.70159452708416	0.244430088251895	2.87032800299585	32	0.00721118983000713	0.495743909299504		0	0	Experiment 1
Q53G44	Beta_24h-Alpha_24h	0.428023184460176	0.244430088251895	1.75110677871654	32	0.0895093481525553	0.845380533314283		0	0	Experiment 1
Q53G44	Gamma_24h-Alpha_24h	0.666015483499556	0.244430088251895	2.72476882147668	32	0.0103417792560359	0.603011454786899		0	0	Experiment 1
Q53G44	Delta_24h-Alpha_24h	0.470189988896713	0.244430088251895	1.92361747385275	32	0.0633372983665006	0.280419853657129		0	0	Experiment 1
Q53G44	VIC_24h-Beta_24h	0.351989111857522	0.244430088251895	1.44004003097517	32	0.159568567030328	0.54130194543126		0	0	Experiment 1
Q53G44	IC19_24h-Beta_24h	0.273571342623984	0.244430088251895	1.1192212242793	32	0.271376851514991	0.999290111912619		0	0	Experiment 1
Q53G44	Alpha_24h-Beta_24h	-0.428023184460176	0.244430088251895	-1.75110677871654	32	0.0895093481525553	0.845380533314283		0	0	Experiment 1
Q53G44	Gamma_24h-Beta_24h	0.23799229903938	0.244430088251895	0.973662042760134	32	0.337527487585891	0.909391987807296		0	0	Experiment 1
Q53G44	Delta_24h-Beta_24h	0.0421668044365373	0.244430088251895	0.172510695136201	32	0.864122528299726	0.949875906967991		0	0	Experiment 1
Q53G44	VIC_24h-Gamma_24h	0.113996812818142	0.244430088251895	0.466377988215034	32	0.644104410739834	0.951662095428736		0	0	Experiment 1
Q53G44	IC19_24h-Gamma_24h	0.035579043584604	0.244430088251895	0.145559181519169	32	0.885182421982947	0.99173963529892		0	0	Experiment 1
Q53G44	Alpha_24h-Gamma_24h	-0.666015483499556	0.244430088251895	-2.72476882147668	32	0.0103417792560359	0.603011454786899		0	0	Experiment 1
Q53G44	Beta_24h-Gamma_24h	-0.23799229903938	0.244430088251895	-0.973662042760134	32	0.337527487585891	0.909391987807296		0	0	Experiment 1
Q53G44	Delta_24h-Gamma_24h	-0.195825494602842	0.244430088251895	-0.801151347623933	32	0.428952847636941	0.673674176037668		0	0	Experiment 1
Q53G44	VIC_24h-Delta_24h	0.309822307420984	0.244430088251895	1.26752933583897	32	0.214112433314624	0.445572995554526		0	0	Experiment 1
Q53G44	IC19_24h-Delta_24h	0.231404538187446	0.244430088251895	0.946710529143102	32	0.350880890713302	0.677591838835902		0	0	Experiment 1
Q53G44	Alpha_24h-Delta_24h	-0.470189988896713	0.244430088251895	-1.92361747385275	32	0.0633372983665006	0.280419853657129		0	0	Experiment 1
Q53G44	Beta_24h-Delta_24h	-0.0421668044365373	0.244430088251895	-0.172510695136201	32	0.864122528299726	0.949875906967991		0	0	Experiment 1
Q53G44	Gamma_24h-Delta_24h	0.195825494602842	0.244430088251895	0.801151347623933	32	0.428952847636941	0.673674176037668		0	0	Experiment 1
Q53GA4	Mock_10h-Mock_24h	0.823966271440433	0.280924890484777	2.93304829635622	32	0.00615803236413548	0.107617094638723		0	0	Experiment 1
Q53GA4	VIC_10h-Mock_10h	-0.113995892794698	0.280924890484777	-0.405787798290074	32	0.687599181467195	0.991893730363759		0	0	Experiment 1
Q53GA4	IC19_10h-Mock_10h	-0.0639089830810654	0.280924890484777	-0.227494911436225	32	0.821486193465563	0.951377088014095		0	0	Experiment 1
Q53GA4	Alpha_10h-Mock_10h	-0.0176185684043136	0.280924890484777	-0.0627162953553534	32	0.950382534870392	0.999662369527308		0	0	Experiment 1
Q53GA4	Beta_10h-Mock_10h	0.148103123853475	0.280924890484777	0.527198297017759	32	0.601692108615954	0.923831136254945		0	0	Experiment 1
Q53GA4	Gamma_10h-Mock_10h	0.117815271403363	0.280924890484777	0.419383527034773	32	0.677737999516934	0.975200617529631		0	0	Experiment 1
Q53GA4	Delta_10h-Mock_10h	-0.0559216719851374	0.280924890484777	-0.19906271704382	32	0.843473131340384	0.975390730080823		0	0	Experiment 1
Q53GA4	IC19_10h-VIC_10h	0.0500869097136325	0.280924890484777	0.17829288685385	32	0.859616920302073	0.999770283005598		0	0	Experiment 1
Q53GA4	Alpha_10h-VIC_10h	0.0963773243903843	0.280924890484777	0.343071502934721	32	0.733788320184102	0.999428102242111		0	0	Experiment 1
Q53GA4	Beta_10h-VIC_10h	0.262099016648173	0.280924890484777	0.932986095307833	32	0.357813860624889	0.99950011122554		0	0	Experiment 1
Q53GA4	Gamma_10h-VIC_10h	0.231811164198061	0.280924890484777	0.825171325324848	32	0.415383632939932	0.999942496901032		0	0	Experiment 1
Q53GA4	Delta_10h-VIC_10h	0.0580742208095605	0.280924890484777	0.206725081246254	32	0.837534355370694	0.999407822012948		0	0	Experiment 1
Q53GA4	VIC_10h-IC19_10h	-0.0500869097136325	0.280924890484777	-0.17829288685385	32	0.859616920302073	0.999770283005598		0	0	Experiment 1
Q53GA4	Alpha_10h-IC19_10h	0.0462904146767518	0.280924890484777	0.164778616080871	32	0.870154743632971	0.971192140150811		0	0	Experiment 1
Q53GA4	Beta_10h-IC19_10h	0.21201210693454	0.280924890484777	0.754693208453983	32	0.455951685725666	0.899043945988808		0	0	Experiment 1
Q53GA4	Gamma_10h-IC19_10h	0.181724254484429	0.280924890484777	0.646878438470998	32	0.522323997519958	0.951228108493638		0	0	Experiment 1
Q53GA4	Delta_10h-IC19_10h	0.00798731109592803	0.280924890484777	0.0284321943924042	32	0.977494030329194	0.999164559223954		0	0	Experiment 1
Q53GA4	VIC_10h-Alpha_10h	-0.0963773243903843	0.280924890484777	-0.343071502934721	32	0.733788320184102	0.999428102242111		0	0	Experiment 1
Q53GA4	IC19_10h-Alpha_10h	-0.0462904146767518	0.280924890484777	-0.164778616080871	32	0.870154743632971	0.971192140150811		0	0	Experiment 1
Q53GA4	Beta_10h-Alpha_10h	0.165721692257788	0.280924890484777	0.589914592373112	32	0.559390732253362	0.911952557563452		0	0	Experiment 1
Q53GA4	Gamma_10h-Alpha_10h	0.135433839807677	0.280924890484777	0.482099822390126	32	0.633016225507815	0.95001082475535		0	0	Experiment 1
Q53GA4	Delta_10h-Alpha_10h	-0.0383031035808238	0.280924890484777	-0.136346421688467	32	0.892401608047879	0.986396611799271		0	0	Experiment 1
Q53GA4	VIC_10h-Beta_10h	-0.262099016648173	0.280924890484777	-0.932986095307833	32	0.357813860624889	0.99950011122554		0	0	Experiment 1
Q53GA4	IC19_10h-Beta_10h	-0.21201210693454	0.280924890484777	-0.754693208453983	32	0.455951685725666	0.899043945988808		0	0	Experiment 1
Q53GA4	Alpha_10h-Beta_10h	-0.165721692257788	0.280924890484777	-0.589914592373112	32	0.559390732253362	0.911952557563452		0	0	Experiment 1
Q53GA4	Gamma_10h-Beta_10h	-0.0302878524501115	0.280924890484777	-0.107814769982985	32	0.914815796364475	0.999875735970704		0	0	Experiment 1
Q53GA4	Delta_10h-Beta_10h	-0.204024795838612	0.280924890484777	-0.726261014061579	32	0.472957917935958	0.997124398058554		0	0	Experiment 1
Q53GA4	VIC_10h-Gamma_10h	-0.231811164198061	0.280924890484777	-0.825171325324848	32	0.415383632939932	0.999942496901032		0	0	Experiment 1
Q53GA4	IC19_10h-Gamma_10h	-0.181724254484429	0.280924890484777	-0.646878438470998	32	0.522323997519958	0.951228108493638		0	0	Experiment 1
Q53GA4	Alpha_10h-Gamma_10h	-0.135433839807677	0.280924890484777	-0.482099822390126	32	0.633016225507815	0.95001082475535		0	0	Experiment 1
Q53GA4	Beta_10h-Gamma_10h	0.0302878524501115	0.280924890484777	0.107814769982985	32	0.914815796364475	0.999875735970704		0	0	Experiment 1
Q53GA4	Delta_10h-Gamma_10h	-0.173736943388501	0.280924890484777	-0.618446244078594	32	0.540658693716687	0.999674517165867		0	0	Experiment 1
Q53GA4	VIC_10h-Delta_10h	-0.0580742208095605	0.280924890484777	-0.206725081246254	32	0.837534355370694	0.999407822012948		0	0	Experiment 1
Q53GA4	IC19_10h-Delta_10h	-0.00798731109592803	0.280924890484777	-0.0284321943924042	32	0.977494030329194	0.999164559223954		0	0	Experiment 1
Q53GA4	Alpha_10h-Delta_10h	0.0383031035808238	0.280924890484777	0.136346421688467	32	0.892401608047879	0.986396611799271		0	0	Experiment 1
Q53GA4	Beta_10h-Delta_10h	0.204024795838612	0.280924890484777	0.726261014061579	32	0.472957917935958	0.997124398058554		0	0	Experiment 1
Q53GA4	Gamma_10h-Delta_10h	0.173736943388501	0.280924890484777	0.618446244078594	32	0.540658693716687	0.999674517165867		0	0	Experiment 1
Q53GA4	VIC_24h-Mock_24h	-0.0901454928503853	0.280924890484777	-0.320888237047369	32	0.750381427202326	0.939275188164306		0	0	Experiment 1
Q53GA4	IC19_24h-Mock_24h	0.141271580579401	0.280924890484777	0.502880255058981	32	0.618492199689944	0.905910837627203		0	0	Experiment 1
Q53GA4	Alpha_24h-Mock_24h	-0.285219149656158	0.280924890484777	-1.01528614699812	32	0.317584858826633	0.776685090450113		0.0833333333333334	0	Experiment 1
Q53GA4	Beta_24h-Mock_24h	-0.0314250753140037	0.280924890484777	-0.111862908479826	32	0.911630853830836	0.971755885029113		0	0	Experiment 1
Q53GA4	Gamma_24h-Mock_24h	-0.588563680118547	0.280924890484777	-2.09509267442587	32	0.0441642735388019	0.237556367050615		0	0	Experiment 1
Q53GA4	Delta_24h-Mock_24h	-0.426107629686947	0.280924890484777	-1.51680269039755	32	0.139134275448356	0.313539828048501		0	0	Experiment 1
Q53GA4	IC19_24h-VIC_24h	0.231417073429786	0.280924890484777	0.82376849210635	32	0.416168740667207	0.918231184664332		0	0	Experiment 1
Q53GA4	Alpha_24h-VIC_24h	-0.195073656805773	0.280924890484777	-0.694397909950752	32	0.492443766893698	0.946714169952487		0.0833333333333334	0	Experiment 1
Q53GA4	Beta_24h-VIC_24h	0.0587204175363816	0.280924890484777	0.209025328567543	32	0.83575340410534	0.958344130338974		0	0	Experiment 1
Q53GA4	Gamma_24h-VIC_24h	-0.498418187268161	0.280924890484777	-1.7742044373785	32	0.0855454527900468	0.595216119556389		0	0	Experiment 1
Q53GA4	Delta_24h-VIC_24h	-0.335962136836562	0.280924890484777	-1.19591445335018	32	0.240516723155357	0.473152308117078		0	0	Experiment 1
Q53GA4	VIC_24h-IC19_24h	-0.231417073429786	0.280924890484777	-0.82376849210635	32	0.416168740667207	0.918231184664332		0	0	Experiment 1
Q53GA4	Alpha_24h-IC19_24h	-0.426490730235559	0.280924890484777	-1.5181664020571	32	0.138791258566778	0.999948767286993		0.0833333333333334	0	Experiment 1
Q53GA4	Beta_24h-IC19_24h	-0.172696655893405	0.280924890484777	-0.614743163538807	32	0.543071239549845	0.999290111912619		0	0	Experiment 1
Q53GA4	Gamma_24h-IC19_24h	-0.729835260697947	0.280924890484777	-2.59797292948485	32	0.0140584791567244	0.521456239476789		0	0	Experiment 1
Q53GA4	Delta_24h-IC19_24h	-0.567379210266348	0.280924890484777	-2.01968294545653	32	0.0518564451350525	0.239088600537605		0	0	Experiment 1
Q53GA4	VIC_24h-Alpha_24h	0.195073656805773	0.280924890484777	0.694397909950752	32	0.492443766893698	0.946714169952487		0.0833333333333334	0	Experiment 1
Q53GA4	IC19_24h-Alpha_24h	0.426490730235559	0.280924890484777	1.5181664020571	32	0.138791258566778	0.999948767286993		0.0833333333333334	0	Experiment 1
Q53GA4	Beta_24h-Alpha_24h	0.253794074342155	0.280924890484777	0.903423238518295	32	0.373052240763556	0.999756435643755		0.0833333333333334	0	Experiment 1
Q53GA4	Gamma_24h-Alpha_24h	-0.303344530462388	0.280924890484777	-1.07980652742775	32	0.288300049930539	0.999052769522788		0.0833333333333334	0	Experiment 1
Q53GA4	Delta_24h-Alpha_24h	-0.140888480030789	0.280924890484777	-0.501516543399432	32	0.619440650823891	0.860468581558889		0.0833333333333334	0	Experiment 1
Q53GA4	VIC_24h-Beta_24h	-0.0587204175363816	0.280924890484777	-0.209025328567543	32	0.83575340410534	0.958344130338974		0	0	Experiment 1
Q53GA4	IC19_24h-Beta_24h	0.172696655893405	0.280924890484777	0.614743163538807	32	0.543071239549845	0.999290111912619		0	0	Experiment 1
Q53GA4	Alpha_24h-Beta_24h	-0.253794074342155	0.280924890484777	-0.903423238518295	32	0.373052240763556	0.999756435643755		0.0833333333333334	0	Experiment 1
Q53GA4	Gamma_24h-Beta_24h	-0.557138604804543	0.280924890484777	-1.98322976594605	32	0.0559790372205788	0.658259522015481		0	0	Experiment 1
Q53GA4	Delta_24h-Beta_24h	-0.394682554372944	0.280924890484777	-1.40493978191773	32	0.169672893058128	0.428042422559776		0	0	Experiment 1
Q53GA4	VIC_24h-Gamma_24h	0.498418187268161	0.280924890484777	1.7742044373785	32	0.0855454527900468	0.595216119556389		0	0	Experiment 1
Q53GA4	IC19_24h-Gamma_24h	0.729835260697947	0.280924890484777	2.59797292948485	32	0.0140584791567244	0.521456239476789		0	0	Experiment 1
Q53GA4	Alpha_24h-Gamma_24h	0.303344530462388	0.280924890484777	1.07980652742775	32	0.288300049930539	0.999052769522788		0.0833333333333334	0	Experiment 1
Q53GA4	Beta_24h-Gamma_24h	0.557138604804543	0.280924890484777	1.98322976594605	32	0.0559790372205788	0.658259522015481		0	0	Experiment 1
Q53GA4	Delta_24h-Gamma_24h	0.162456050431599	0.280924890484777	0.57828998402832	32	0.567116263815299	0.777950825334935		0	0	Experiment 1
Q53GA4	VIC_24h-Delta_24h	0.335962136836562	0.280924890484777	1.19591445335018	32	0.240516723155357	0.473152308117078		0	0	Experiment 1
Q53GA4	IC19_24h-Delta_24h	0.567379210266348	0.280924890484777	2.01968294545653	32	0.0518564451350525	0.239088600537605		0	0	Experiment 1
Q53GA4	Alpha_24h-Delta_24h	0.140888480030789	0.280924890484777	0.501516543399432	32	0.619440650823891	0.860468581558889		0.0833333333333334	0	Experiment 1
Q53GA4	Beta_24h-Delta_24h	0.394682554372944	0.280924890484777	1.40493978191773	32	0.169672893058128	0.428042422559776		0	0	Experiment 1
Q53GA4	Gamma_24h-Delta_24h	-0.162456050431599	0.280924890484777	-0.57828998402832	32	0.567116263815299	0.777950825334935		0	0	Experiment 1
Q53GD3	Mock_10h-Mock_24h	0.10820239605024	0.243206978591339	0.444898401669852	32	0.659388066493557	0.917632537846282		0	0	Experiment 1
Q53GD3	VIC_10h-Mock_10h	0.0715725145756708	0.243206978591339	0.294286434502089	32	0.770439624537544	0.991893730363759		0	0	Experiment 1
Q53GD3	IC19_10h-Mock_10h	0.147282594575722	0.243206978591339	0.605585396557234	32	0.549061520805131	0.846477707978266		0	0	Experiment 1
Q53GD3	Alpha_10h-Mock_10h	-0.137103542928349	0.243206978591339	-0.563731944381103	32	0.576866235364903	0.999662369527308		0	0	Experiment 1
Q53GD3	Beta_10h-Mock_10h	-0.0888923846132195	0.243206978591339	-0.365500961888868	32	0.717142484765692	0.951051687597245		0	0	Experiment 1
Q53GD3	Gamma_10h-Mock_10h	-0.0186549467958027	0.243206978591339	-0.0767039946955989	32	0.939336606470059	0.993693536233281		0	0	Experiment 1
Q53GD3	Delta_10h-Mock_10h	0.0914654103362012	0.243206978591339	0.376080533815153	32	0.709338932407548	0.952101095409156		0	0	Experiment 1
Q53GD3	IC19_10h-VIC_10h	0.0757100800000517	0.243206978591339	0.311298962055145	32	0.7575923771716	0.999770283005598		0	0	Experiment 1
Q53GD3	Alpha_10h-VIC_10h	-0.208676057504019	0.243206978591339	-0.858018378883191	32	0.397263499128213	0.999428102242111		0	0	Experiment 1
Q53GD3	Beta_10h-VIC_10h	-0.16046489918889	0.243206978591339	-0.659787396390956	32	0.514111322750984	0.99950011122554		0	0	Experiment 1
Q53GD3	Gamma_10h-VIC_10h	-0.0902274613714735	0.243206978591339	-0.370990429197687	32	0.713089498328846	0.999942496901032		0	0	Experiment 1
Q53GD3	Delta_10h-VIC_10h	0.0198928957605304	0.243206978591339	0.081794099313065	32	0.935319922510749	0.999407822012948		0	0	Experiment 1
Q53GD3	VIC_10h-IC19_10h	-0.0757100800000517	0.243206978591339	-0.311298962055145	32	0.7575923771716	0.999770283005598		0	0	Experiment 1
Q53GD3	Alpha_10h-IC19_10h	-0.284386137504071	0.243206978591339	-1.16931734093834	32	0.250912347814993	0.73585885548385		0	0	Experiment 1
Q53GD3	Beta_10h-IC19_10h	-0.236174979188942	0.243206978591339	-0.971086358446101	32	0.338788666622316	0.856090202096348		0	0	Experiment 1
Q53GD3	Gamma_10h-IC19_10h	-0.165937541371525	0.243206978591339	-0.682289391252833	32	0.499965396414083	0.951228108493638		0	0	Experiment 1
Q53GD3	Delta_10h-IC19_10h	-0.0558171842395213	0.243206978591339	-0.22950486274208	32	0.819937196233521	0.999164559223954		0	0	Experiment 1
Q53GD3	VIC_10h-Alpha_10h	0.208676057504019	0.243206978591339	0.858018378883191	32	0.397263499128213	0.999428102242111		0	0	Experiment 1
Q53GD3	IC19_10h-Alpha_10h	0.284386137504071	0.243206978591339	1.16931734093834	32	0.250912347814993	0.73585885548385		0	0	Experiment 1
Q53GD3	Beta_10h-Alpha_10h	0.0482111583151291	0.243206978591339	0.198230982492235	32	0.844118341703811	0.980265544054041		0	0	Experiment 1
Q53GD3	Gamma_10h-Alpha_10h	0.118448596132546	0.243206978591339	0.487027949685503	32	0.629558095934345	0.948725219362462		0	0	Experiment 1
Q53GD3	Delta_10h-Alpha_10h	0.22856895326455	0.243206978591339	0.939812478196256	32	0.354354259705669	0.855786189802953		0	0	Experiment 1
Q53GD3	VIC_10h-Beta_10h	0.16046489918889	0.243206978591339	0.659787396390956	32	0.514111322750984	0.99950011122554		0	0	Experiment 1
Q53GD3	IC19_10h-Beta_10h	0.236174979188942	0.243206978591339	0.971086358446101	32	0.338788666622316	0.856090202096348		0	0	Experiment 1
Q53GD3	Alpha_10h-Beta_10h	-0.0482111583151291	0.243206978591339	-0.198230982492235	32	0.844118341703811	0.980265544054041		0	0	Experiment 1
Q53GD3	Gamma_10h-Beta_10h	0.0702374378174168	0.243206978591339	0.288796967193269	32	0.774599392173278	0.999875735970704		0	0	Experiment 1
Q53GD3	Delta_10h-Beta_10h	0.180357794949421	0.243206978591339	0.741581495704021	32	0.463749123127003	0.995739617763704		0	0	Experiment 1
Q53GD3	VIC_10h-Gamma_10h	0.0902274613714735	0.243206978591339	0.370990429197687	32	0.713089498328846	0.999942496901032		0	0	Experiment 1
Q53GD3	IC19_10h-Gamma_10h	0.165937541371525	0.243206978591339	0.682289391252833	32	0.499965396414083	0.951228108493638		0	0	Experiment 1
Q53GD3	Alpha_10h-Gamma_10h	-0.118448596132546	0.243206978591339	-0.487027949685503	32	0.629558095934345	0.948725219362462		0	0	Experiment 1
Q53GD3	Beta_10h-Gamma_10h	-0.0702374378174168	0.243206978591339	-0.288796967193269	32	0.774599392173278	0.999875735970704		0	0	Experiment 1
Q53GD3	Delta_10h-Gamma_10h	0.110120357132004	0.243206978591339	0.452784528510752	32	0.6537589699432	0.999674517165867		0	0	Experiment 1
Q53GD3	VIC_10h-Delta_10h	-0.0198928957605304	0.243206978591339	-0.081794099313065	32	0.935319922510749	0.999407822012948		0	0	Experiment 1
Q53GD3	IC19_10h-Delta_10h	0.0558171842395213	0.243206978591339	0.22950486274208	32	0.819937196233521	0.999164559223954		0	0	Experiment 1
Q53GD3	Alpha_10h-Delta_10h	-0.22856895326455	0.243206978591339	-0.939812478196256	32	0.354354259705669	0.855786189802953		0	0	Experiment 1
Q53GD3	Beta_10h-Delta_10h	-0.180357794949421	0.243206978591339	-0.741581495704021	32	0.463749123127003	0.995739617763704		0	0	Experiment 1
Q53GD3	Gamma_10h-Delta_10h	-0.110120357132004	0.243206978591339	-0.452784528510752	32	0.6537589699432	0.999674517165867		0	0	Experiment 1
Q53GD3	VIC_24h-Mock_24h	-0.434748974092003	0.243206978591339	-1.78756784287228	32	0.0833206832858018	0.412497827912719		0	0	Experiment 1
Q53GD3	IC19_24h-Mock_24h	0.00854176816082368	0.243206978591339	0.035121394173382	32	0.972201115518348	0.998343422635904		0	0	Experiment 1
Q53GD3	Alpha_24h-Mock_24h	-0.17820483491263	0.243206978591339	-0.732729117991586	32	0.469057281477208	0.876028174510991		0	0	Experiment 1
Q53GD3	Beta_24h-Mock_24h	-0.642828301463003	0.243206978591339	-2.64313263207446	32	0.0126120597506179	0.0978687816260187		0	0	Experiment 1
Q53GD3	Gamma_24h-Mock_24h	-0.372397542604462	0.243206978591339	-1.53119595811518	32	0.135548202233444	0.447658978652574		0	0	Experiment 1
Q53GD3	Delta_24h-Mock_24h	-0.172505019475841	0.243206978591339	-0.709293049381208	32	0.483278941839886	0.680697806873205		0	0	Experiment 1
Q53GD3	IC19_24h-VIC_24h	0.443290742252827	0.243206978591339	1.82268923704566	32	0.0777064590875913	0.614572328803698		0	0	Experiment 1
Q53GD3	Alpha_24h-VIC_24h	0.256544139179373	0.243206978591339	1.05483872488069	32	0.299398605155662	0.849978714520405		0	0	Experiment 1
Q53GD3	Beta_24h-VIC_24h	-0.208079327370999	0.243206978591339	-0.855564789202187	32	0.398599538800194	0.798507570136458		0	0	Experiment 1
Q53GD3	Gamma_24h-VIC_24h	0.0623514314875412	0.243206978591339	0.2563718847571	32	0.799304760868399	0.963064112051309		0	0	Experiment 1
Q53GD3	Delta_24h-VIC_24h	0.262243954616162	0.243206978591339	1.07827479349107	32	0.288972454543218	0.526340955558646		0	0	Experiment 1
Q53GD3	VIC_24h-IC19_24h	-0.443290742252827	0.243206978591339	-1.82268923704566	32	0.0777064590875913	0.614572328803698		0	0	Experiment 1
Q53GD3	Alpha_24h-IC19_24h	-0.186746603073454	0.243206978591339	-0.767850512164969	32	0.44820532847409	0.999948767286993		0	0	Experiment 1
Q53GD3	Beta_24h-IC19_24h	-0.651370069623826	0.243206978591339	-2.67825402624785	32	0.0115838660407679	0.353307914243421		0	0	Experiment 1
Q53GD3	Gamma_24h-IC19_24h	-0.380939310765286	0.243206978591339	-1.56631735228856	32	0.127111117097161	0.860512292026692		0	0	Experiment 1
Q53GD3	Delta_24h-IC19_24h	-0.181046787636664	0.243206978591338	-0.74441444355459	32	0.462057829316644	0.764558375646739		0	0	Experiment 1
Q53GD3	VIC_24h-Alpha_24h	-0.256544139179373	0.243206978591339	-1.05483872488069	32	0.299398605155662	0.849978714520405		0	0	Experiment 1
Q53GD3	IC19_24h-Alpha_24h	0.186746603073454	0.243206978591339	0.767850512164969	32	0.44820532847409	0.999948767286993		0	0	Experiment 1
Q53GD3	Beta_24h-Alpha_24h	-0.464623466550372	0.243206978591339	-1.91040351408288	32	0.0650773872787875	0.751864435181028		0	0	Experiment 1
Q53GD3	Gamma_24h-Alpha_24h	-0.194192707691832	0.243206978591339	-0.79846684012359	32	0.43048596882278	0.999052769522788		0	0	Experiment 1
Q53GD3	Delta_24h-Alpha_24h	0.00569981543678943	0.243206978591339	0.0234360686103784	32	0.981447969416093	0.995231770547421		0	0	Experiment 1
Q53GD3	VIC_24h-Beta_24h	0.208079327370999	0.243206978591339	0.855564789202187	32	0.398599538800194	0.798507570136458		0	0	Experiment 1
Q53GD3	IC19_24h-Beta_24h	0.651370069623826	0.243206978591339	2.67825402624785	32	0.0115838660407679	0.353307914243421		0	0	Experiment 1
Q53GD3	Alpha_24h-Beta_24h	0.464623466550372	0.243206978591339	1.91040351408288	32	0.0650773872787875	0.751864435181028		0	0	Experiment 1
Q53GD3	Gamma_24h-Beta_24h	0.270430758858541	0.243206978591339	1.11193667395929	32	0.274449727609769	0.900406101019556		0	0	Experiment 1
Q53GD3	Delta_24h-Beta_24h	0.470323281987162	0.243206978591339	1.93383958269326	32	0.0620189512335583	0.237825974703958		0	0	Experiment 1
Q53GD3	VIC_24h-Gamma_24h	-0.0623514314875412	0.243206978591339	-0.2563718847571	32	0.799304760868399	0.963064112051309		0	0	Experiment 1
Q53GD3	IC19_24h-Gamma_24h	0.380939310765286	0.243206978591339	1.56631735228856	32	0.127111117097161	0.860512292026692		0	0	Experiment 1
Q53GD3	Alpha_24h-Gamma_24h	0.194192707691832	0.243206978591339	0.79846684012359	32	0.43048596882278	0.999052769522788		0	0	Experiment 1
Q53GD3	Beta_24h-Gamma_24h	-0.270430758858541	0.243206978591339	-1.11193667395929	32	0.274449727609769	0.900406101019556		0	0	Experiment 1
Q53GD3	Delta_24h-Gamma_24h	0.199892523128621	0.243206978591339	0.821902908733969	32	0.417214250657997	0.662778998017569		0	0	Experiment 1
Q53GD3	VIC_24h-Delta_24h	-0.262243954616162	0.243206978591339	-1.07827479349107	32	0.288972454543218	0.526340955558646		0	0	Experiment 1
Q53GD3	IC19_24h-Delta_24h	0.181046787636664	0.243206978591338	0.74441444355459	32	0.462057829316644	0.764558375646739		0	0	Experiment 1
Q53GD3	Alpha_24h-Delta_24h	-0.00569981543678943	0.243206978591339	-0.0234360686103784	32	0.981447969416093	0.995231770547421		0	0	Experiment 1
Q53GD3	Beta_24h-Delta_24h	-0.470323281987162	0.243206978591339	-1.93383958269326	32	0.0620189512335583	0.237825974703958		0	0	Experiment 1
Q53GD3	Gamma_24h-Delta_24h	-0.199892523128621	0.243206978591339	-0.821902908733969	32	0.417214250657997	0.662778998017569		0	0	Experiment 1
Q53GL7	Mock_10h-Mock_24h	-0.414909159388125	0.325502487110309	-1.27467277768455	32	0.211603522160767	0.643790869633549		0.125	0	Experiment 1
Q53GL7	VIC_10h-Mock_10h	0.168190241458279	0.325502487110309	0.516709543301528	32	0.608911838697659	0.990083089474006		0.125	0	Experiment 1
Q53GL7	IC19_10h-Mock_10h	0.279170730630896	0.325502487110309	0.857660821916512	32	0.3974580213946	0.755442354760231		0.125	0	Experiment 1
Q53GL7	Alpha_10h-Mock_10h	-0.422985067032157	0.325502487110309	-1.29948336428168	32	0.203062405200365	0.999662369527308		0.125	0	Experiment 1
Q53GL7	Beta_10h-Mock_10h	0.61703689514298	0.325502487110309	1.8956441796215	32	0.067069652430424	0.634833815558338		0.125	0	Experiment 1
Q53GL7	Gamma_10h-Mock_10h	0.299729549990982	0.325502487110309	0.920821074677095	32	0.364034077601607	0.939687592686093		0.166666666666667	0	Experiment 1
Q53GL7	Delta_10h-Mock_10h	0.667691412546615	0.325502487110309	2.05126362773487	32	0.0485024365618201	0.478148985007228		0.125	0	Experiment 1
Q53GL7	IC19_10h-VIC_10h	0.110980489172617	0.325502487110309	0.340951278614983	32	0.73536877953014	0.999770283005598		0	0	Experiment 1
Q53GL7	Alpha_10h-VIC_10h	-0.591175308490436	0.325502487110309	-1.8161929075832	32	0.0787199163086534	0.999428102242111		0	0	Experiment 1
Q53GL7	Beta_10h-VIC_10h	0.448846653684701	0.325502487110309	1.37893463631997	32	0.177477990032451	0.99950011122554		0	0	Experiment 1
Q53GL7	Gamma_10h-VIC_10h	0.131539308532702	0.325502487110309	0.404111531375566	32	0.688818909741896	0.999942496901032		0.0416666666666666	0	Experiment 1
Q53GL7	Delta_10h-VIC_10h	0.499501171088335	0.325502487110309	1.53455408443334	32	0.134722373924466	0.999407822012948		0	0	Experiment 1
Q53GL7	VIC_10h-IC19_10h	-0.110980489172617	0.325502487110309	-0.340951278614983	32	0.73536877953014	0.999770283005598		0	0	Experiment 1
Q53GL7	Alpha_10h-IC19_10h	-0.702155797663053	0.325502487110309	-2.15714418619819	32	0.0386096802671645	0.550068264954396		0	0	Experiment 1
Q53GL7	Beta_10h-IC19_10h	0.337866164512084	0.325502487110309	1.03798335770499	32	0.307057871636175	0.842464260232591		0	0	Experiment 1
Q53GL7	Gamma_10h-IC19_10h	0.0205588193600855	0.325502487110309	0.063160252760583	32	0.950031781386459	0.995417149749625		0.0416666666666666	0	Experiment 1
Q53GL7	Delta_10h-IC19_10h	0.388520681915719	0.325502487110309	1.19360280581836	32	0.24140744231121	0.999164559223954		0	0	Experiment 1
Q53GL7	VIC_10h-Alpha_10h	0.591175308490436	0.325502487110309	1.8161929075832	32	0.0787199163086534	0.999428102242111		0	0	Experiment 1
Q53GL7	IC19_10h-Alpha_10h	0.702155797663053	0.325502487110309	2.15714418619819	32	0.0386096802671645	0.550068264954396		0	0	Experiment 1
Q53GL7	Beta_10h-Alpha_10h	1.04002196217514	0.325502487110309	3.19512754390318	32	0.00313627990131859	0.20690970916537		0	0	Experiment 1
Q53GL7	Gamma_10h-Alpha_10h	0.722714617023139	0.325502487110309	2.22030443895877	32	0.0336029427230176	0.56595228412416		0.0416666666666666	0	Experiment 1
Q53GL7	Delta_10h-Alpha_10h	1.09067647957877	0.325502487110309	3.35074699201655	32	0.00207916655026263	0.163533770978423		0	0	Experiment 1
Q53GL7	VIC_10h-Beta_10h	-0.448846653684701	0.325502487110309	-1.37893463631997	32	0.177477990032451	0.99950011122554		0	0	Experiment 1
Q53GL7	IC19_10h-Beta_10h	-0.337866164512084	0.325502487110309	-1.03798335770499	32	0.307057871636175	0.842464260232591		0	0	Experiment 1
Q53GL7	Alpha_10h-Beta_10h	-1.04002196217514	0.325502487110309	-3.19512754390318	32	0.00313627990131859	0.20690970916537		0	0	Experiment 1
Q53GL7	Gamma_10h-Beta_10h	-0.317307345151998	0.325502487110309	-0.974823104944407	32	0.336960010197223	0.999875735970704		0.0416666666666666	0	Experiment 1
Q53GL7	Delta_10h-Beta_10h	0.0506545174036348	0.325502487110309	0.155619448113368	32	0.877310532785406	0.99853973476597		0	0	Experiment 1
Q53GL7	VIC_10h-Gamma_10h	-0.131539308532702	0.325502487110309	-0.404111531375566	32	0.688818909741896	0.999942496901032		0.0416666666666666	0	Experiment 1
Q53GL7	IC19_10h-Gamma_10h	-0.0205588193600855	0.325502487110309	-0.063160252760583	32	0.950031781386459	0.995417149749625		0.0416666666666666	0	Experiment 1
Q53GL7	Alpha_10h-Gamma_10h	-0.722714617023139	0.325502487110309	-2.22030443895877	32	0.0336029427230176	0.56595228412416		0.0416666666666666	0	Experiment 1
Q53GL7	Beta_10h-Gamma_10h	0.317307345151998	0.325502487110309	0.974823104944407	32	0.336960010197223	0.999875735970704		0.0416666666666666	0	Experiment 1
Q53GL7	Delta_10h-Gamma_10h	0.367961862555633	0.325502487110309	1.13044255305778	32	0.266691739302095	0.999674517165867		0.0416666666666666	0	Experiment 1
Q53GL7	VIC_10h-Delta_10h	-0.499501171088335	0.325502487110309	-1.53455408443334	32	0.134722373924466	0.999407822012948		0	0	Experiment 1
Q53GL7	IC19_10h-Delta_10h	-0.388520681915719	0.325502487110309	-1.19360280581836	32	0.24140744231121	0.999164559223954		0	0	Experiment 1
Q53GL7	Alpha_10h-Delta_10h	-1.09067647957877	0.325502487110309	-3.35074699201655	32	0.00207916655026263	0.163533770978423		0	0	Experiment 1
Q53GL7	Beta_10h-Delta_10h	-0.0506545174036348	0.325502487110309	-0.155619448113368	32	0.877310532785406	0.99853973476597		0	0	Experiment 1
Q53GL7	Gamma_10h-Delta_10h	-0.367961862555633	0.325502487110309	-1.13044255305778	32	0.266691739302095	0.999674517165867		0.0416666666666666	0	Experiment 1
Q53GL7	VIC_24h-Mock_24h	0.466371232739071	0.325502487110309	1.43277317749349	32	0.161620421180132	0.567187318203847		0	0	Experiment 1
Q53GL7	IC19_24h-Mock_24h	0.563675154823522	0.325502487110309	1.73170767396472	32	0.0929571600153478	0.396000746243393		0	0	Experiment 1
Q53GL7	Alpha_24h-Mock_24h	0.290379489729984	0.325502487110309	0.892096070625655	32	0.379000915734884	0.817756931903827		0	0	Experiment 1
Q53GL7	Beta_24h-Mock_24h	0.324811481919253	0.325502487110309	0.997877112407987	32	0.32582529535159	0.661544620054538		0	0	Experiment 1
Q53GL7	Gamma_24h-Mock_24h	0.330124470780853	0.325502487110309	1.01419953411593	32	0.318094976232643	0.657611850483495		0	0	Experiment 1
Q53GL7	Delta_24h-Mock_24h	0.154967671986665	0.325502487110309	0.476087520443886	32	0.637246532660923	0.796726714253769		0	0	Experiment 1
Q53GL7	IC19_24h-VIC_24h	0.0973039220844518	0.325502487110309	0.298934496471226	32	0.76692284509155	0.984954449063818		0	0	Experiment 1
Q53GL7	Alpha_24h-VIC_24h	-0.175991743009086	0.325502487110309	-0.540677106867834	32	0.592474067328601	0.968572679754736		0	0	Experiment 1
Q53GL7	Beta_24h-VIC_24h	-0.141559750819818	0.325502487110309	-0.434896065085503	32	0.666556842074287	0.913014046847392		0	0	Experiment 1
Q53GL7	Gamma_24h-VIC_24h	-0.136246761958218	0.325502487110309	-0.418573643377556	32	0.678323824438021	0.955827550294838		0	0	Experiment 1
Q53GL7	Delta_24h-VIC_24h	-0.311403560752406	0.325502487110309	-0.956685657049603	32	0.345898237582412	0.580419625509983		0	0	Experiment 1
Q53GL7	VIC_24h-IC19_24h	-0.0973039220844518	0.325502487110309	-0.298934496471226	32	0.76692284509155	0.984954449063818		0	0	Experiment 1
Q53GL7	Alpha_24h-IC19_24h	-0.273295665093538	0.325502487110309	-0.83961160333906	32	0.407355391962825	0.999948767286993		0	0	Experiment 1
Q53GL7	Beta_24h-IC19_24h	-0.23886367290427	0.325502487110309	-0.733830561556729	32	0.46839490990614	0.999290111912619		0	0	Experiment 1
Q53GL7	Gamma_24h-IC19_24h	-0.23355068404267	0.325502487110309	-0.717508139848782	32	0.478266057526264	0.984843849198964		0	0	Experiment 1
Q53GL7	Delta_24h-IC19_24h	-0.408707482836858	0.325502487110309	-1.25562015352083	32	0.218345019074196	0.536027681451399		0	0	Experiment 1
Q53GL7	VIC_24h-Alpha_24h	0.175991743009086	0.325502487110309	0.540677106867834	32	0.592474067328601	0.968572679754736		0	0	Experiment 1
Q53GL7	IC19_24h-Alpha_24h	0.273295665093538	0.325502487110309	0.83961160333906	32	0.407355391962825	0.999948767286993		0	0	Experiment 1
Q53GL7	Beta_24h-Alpha_24h	0.0344319921892684	0.325502487110309	0.105781041782332	32	0.916416411217691	0.999756435643755		0	0	Experiment 1
Q53GL7	Gamma_24h-Alpha_24h	0.0397449810508683	0.325502487110309	0.122103463490278	32	0.903580677904259	0.999052769522788		0	0	Experiment 1
Q53GL7	Delta_24h-Alpha_24h	-0.135411817743319	0.325502487110309	-0.416008550181769	32	0.680180613473947	0.887801287624235		0	0	Experiment 1
Q53GL7	VIC_24h-Beta_24h	0.141559750819818	0.325502487110309	0.434896065085503	32	0.666556842074287	0.913014046847392		0	0	Experiment 1
Q53GL7	IC19_24h-Beta_24h	0.23886367290427	0.325502487110309	0.733830561556729	32	0.46839490990614	0.999290111912619		0	0	Experiment 1
Q53GL7	Alpha_24h-Beta_24h	-0.0344319921892684	0.325502487110309	-0.105781041782332	32	0.916416411217691	0.999756435643755		0	0	Experiment 1
Q53GL7	Gamma_24h-Beta_24h	0.00531298886159992	0.325502487110309	0.0163224217079466	32	0.98707851597084	0.99907775131048		0	0	Experiment 1
Q53GL7	Delta_24h-Beta_24h	-0.169843809932588	0.325502487110309	-0.5217895919641	32	0.605410039063507	0.827857505770978		0	0	Experiment 1
Q53GL7	VIC_24h-Gamma_24h	0.136246761958218	0.325502487110309	0.418573643377556	32	0.678323824438021	0.955827550294838		0	0	Experiment 1
Q53GL7	IC19_24h-Gamma_24h	0.23355068404267	0.325502487110309	0.717508139848782	32	0.478266057526264	0.984843849198964		0	0	Experiment 1
Q53GL7	Alpha_24h-Gamma_24h	-0.0397449810508683	0.325502487110309	-0.122103463490278	32	0.903580677904259	0.999052769522788		0	0	Experiment 1
Q53GL7	Beta_24h-Gamma_24h	-0.00531298886159992	0.325502487110309	-0.0163224217079466	32	0.98707851597084	0.99907775131048		0	0	Experiment 1
Q53GL7	Delta_24h-Gamma_24h	-0.175156798794188	0.325502487110309	-0.538112013672047	32	0.594223078599359	0.794577899508682		0	0	Experiment 1
Q53GL7	VIC_24h-Delta_24h	0.311403560752406	0.325502487110309	0.956685657049603	32	0.345898237582412	0.580419625509983		0	0	Experiment 1
Q53GL7	IC19_24h-Delta_24h	0.408707482836858	0.325502487110309	1.25562015352083	32	0.218345019074196	0.536027681451399		0	0	Experiment 1
Q53GL7	Alpha_24h-Delta_24h	0.135411817743319	0.325502487110309	0.416008550181769	32	0.680180613473947	0.887801287624235		0	0	Experiment 1
Q53GL7	Beta_24h-Delta_24h	0.169843809932588	0.325502487110309	0.5217895919641	32	0.605410039063507	0.827857505770978		0	0	Experiment 1
Q53GL7	Gamma_24h-Delta_24h	0.175156798794188	0.325502487110309	0.538112013672047	32	0.594223078599359	0.794577899508682		0	0	Experiment 1
Q53GQ0	Mock_10h-Mock_24h	-0.00525189504881019	0.0604324921102956	-0.0869051542541872	32	0.931288440948994	0.987582806422064		0	0	Experiment 1
Q53GQ0	VIC_10h-Mock_10h	0.0125433188661633	0.0604324921102956	0.207559185930484	32	0.836888454037765	0.991893730363759		0	0	Experiment 1
Q53GQ0	IC19_10h-Mock_10h	0.0337167962340234	0.0604324921102956	0.557924968119579	32	0.580778316637182	0.85947109283517		0.0104166666666666	0	Experiment 1
Q53GQ0	Alpha_10h-Mock_10h	0.0293047182575565	0.0604324921102956	0.484916594273033	32	0.631038625582096	0.999662369527308		0	0	Experiment 1
Q53GQ0	Beta_10h-Mock_10h	0.0523146845328182	0.0604324921102956	0.865671474168871	32	0.393114404105201	0.865490034477891		0	0	Experiment 1
Q53GQ0	Gamma_10h-Mock_10h	-0.036465738599123	0.0604324921102956	-0.603412788811841	32	0.550487664249991	0.959436884961971		0	0	Experiment 1
Q53GQ0	Delta_10h-Mock_10h	0.040305084683941	0.0604324921102956	0.666943944829878	32	0.509588812425732	0.900200616035502		0	0	Experiment 1
Q53GQ0	IC19_10h-VIC_10h	0.02117347736786	0.0604324921102956	0.350365782189095	32	0.728360070693827	0.999770283005598		0.0104166666666666	0	Experiment 1
Q53GQ0	Alpha_10h-VIC_10h	0.0167613993913932	0.0604324921102956	0.277357408342549	32	0.783289652962175	0.999428102242111		0	0	Experiment 1
Q53GQ0	Beta_10h-VIC_10h	0.0397713656666549	0.0604324921102956	0.658112288238387	32	0.515173040854012	0.99950011122554		0	0	Experiment 1
Q53GQ0	Gamma_10h-VIC_10h	-0.0490090574652864	0.0604324921102956	-0.810971974742325	32	0.423372689247834	0.999942496901032		0	0	Experiment 1
Q53GQ0	Delta_10h-VIC_10h	0.0277617658177777	0.0604324921102956	0.459384758899394	32	0.649063534615985	0.999407822012948		0	0	Experiment 1
Q53GQ0	VIC_10h-IC19_10h	-0.02117347736786	0.0604324921102956	-0.350365782189095	32	0.728360070693827	0.999770283005598		0.0104166666666666	0	Experiment 1
Q53GQ0	Alpha_10h-IC19_10h	-0.00441207797646688	0.0604324921102957	-0.0730083738465456	32	0.942253900176223	0.989255169761448		0.0104166666666666	0	Experiment 1
Q53GQ0	Beta_10h-IC19_10h	0.0185978882987949	0.0604324921102956	0.307746506049292	32	0.760269414815882	0.963519201832954		0.0104166666666666	0	Experiment 1
Q53GQ0	Gamma_10h-IC19_10h	-0.0701825348331464	0.0604324921102956	-1.16133775693142	32	0.254094386884172	0.887097502782163		0.0104166666666666	0	Experiment 1
Q53GQ0	Delta_10h-IC19_10h	0.00658828844991763	0.0604324921102956	0.109018976710299	32	0.913868213857776	0.999164559223954		0.0104166666666666	0	Experiment 1
Q53GQ0	VIC_10h-Alpha_10h	-0.0167613993913932	0.0604324921102956	-0.277357408342549	32	0.783289652962175	0.999428102242111		0	0	Experiment 1
Q53GQ0	IC19_10h-Alpha_10h	0.00441207797646688	0.0604324921102957	0.0730083738465456	32	0.942253900176223	0.989255169761448		0.0104166666666666	0	Experiment 1
Q53GQ0	Beta_10h-Alpha_10h	0.0230099662752618	0.0604324921102956	0.380754879895837	32	0.705901196301796	0.954060896366576		0	0	Experiment 1
Q53GQ0	Gamma_10h-Alpha_10h	-0.0657704568566795	0.0604324921102957	-1.08832938308487	32	0.284578845868102	0.868669628088983		0	0	Experiment 1
Q53GQ0	Delta_10h-Alpha_10h	0.0110003664263845	0.0604324921102956	0.182027350556844	32	0.856709478589049	0.98363979500719		0	0	Experiment 1
Q53GQ0	VIC_10h-Beta_10h	-0.0397713656666549	0.0604324921102956	-0.658112288238387	32	0.515173040854012	0.99950011122554		0	0	Experiment 1
Q53GQ0	IC19_10h-Beta_10h	-0.0185978882987949	0.0604324921102956	-0.307746506049292	32	0.760269414815882	0.963519201832954		0.0104166666666666	0	Experiment 1
Q53GQ0	Alpha_10h-Beta_10h	-0.0230099662752618	0.0604324921102956	-0.380754879895837	32	0.705901196301796	0.954060896366576		0	0	Experiment 1
Q53GQ0	Gamma_10h-Beta_10h	-0.0887804231319413	0.0604324921102956	-1.46908426298071	32	0.151573114329504	0.999875735970704		0	0	Experiment 1
Q53GQ0	Delta_10h-Beta_10h	-0.0120095998488772	0.0604324921102956	-0.198727529338993	32	0.843733136883322	0.99853973476597		0	0	Experiment 1
Q53GQ0	VIC_10h-Gamma_10h	0.0490090574652864	0.0604324921102956	0.810971974742325	32	0.423372689247834	0.999942496901032		0	0	Experiment 1
Q53GQ0	IC19_10h-Gamma_10h	0.0701825348331464	0.0604324921102956	1.16133775693142	32	0.254094386884172	0.887097502782163		0.0104166666666666	0	Experiment 1
Q53GQ0	Alpha_10h-Gamma_10h	0.0657704568566795	0.0604324921102957	1.08832938308487	32	0.284578845868102	0.868669628088983		0	0	Experiment 1
Q53GQ0	Beta_10h-Gamma_10h	0.0887804231319413	0.0604324921102956	1.46908426298071	32	0.151573114329504	0.999875735970704		0	0	Experiment 1
Q53GQ0	Delta_10h-Gamma_10h	0.076770823283064	0.0604324921102956	1.27035673364172	32	0.213116723602668	0.999674517165867		0	0	Experiment 1
Q53GQ0	VIC_10h-Delta_10h	-0.0277617658177777	0.0604324921102956	-0.459384758899394	32	0.649063534615985	0.999407822012948		0	0	Experiment 1
Q53GQ0	IC19_10h-Delta_10h	-0.00658828844991763	0.0604324921102956	-0.109018976710299	32	0.913868213857776	0.999164559223954		0.0104166666666666	0	Experiment 1
Q53GQ0	Alpha_10h-Delta_10h	-0.0110003664263845	0.0604324921102956	-0.182027350556844	32	0.856709478589049	0.98363979500719		0	0	Experiment 1
Q53GQ0	Beta_10h-Delta_10h	0.0120095998488772	0.0604324921102956	0.198727529338993	32	0.843733136883322	0.99853973476597		0	0	Experiment 1
Q53GQ0	Gamma_10h-Delta_10h	-0.076770823283064	0.0604324921102956	-1.27035673364172	32	0.213116723602668	0.999674517165867		0	0	Experiment 1
Q53GQ0	VIC_24h-Mock_24h	0.0905659924385264	0.0604324921102956	1.49863077420726	32	0.143770631793562	0.538887397722179		0.0208333333333334	0	Experiment 1
Q53GQ0	IC19_24h-Mock_24h	0.0543726318758241	0.0604324921102956	0.899725130921102	32	0.374987680560241	0.765902079825152		0	0	Experiment 1
Q53GQ0	Alpha_24h-Mock_24h	0.0181483864559351	0.0604324921102956	0.300308423865964	32	0.765884273509417	0.972835038305852		0	0	Experiment 1
Q53GQ0	Beta_24h-Mock_24h	0.0306246742238159	0.0604324921102956	0.506758420088363	32	0.615798605739916	0.859757721572234		0	0	Experiment 1
Q53GQ0	Gamma_24h-Mock_24h	0.0894899808950693	0.0604324921102956	1.48082559183131	32	0.148432976320478	0.465318790892905		0.0104166666666666	0	Experiment 1
Q53GQ0	Delta_24h-Mock_24h	0.193662710612376	0.0604324921102956	3.20461235090092	32	0.00305932132222075	0.017688966886774		0	0	Experiment 1
Q53GQ0	IC19_24h-VIC_24h	-0.0361933605627023	0.0604324921102956	-0.598905643286159	32	0.553452324216299	0.951727455732291		0.0208333333333334	0	Experiment 1
Q53GQ0	Alpha_24h-VIC_24h	-0.0724176059825913	0.0604324921102956	-1.1983223503413	32	0.239591498453589	0.80628896412741		0.0208333333333334	0	Experiment 1
Q53GQ0	Beta_24h-VIC_24h	-0.0599413182147105	0.0604324921102956	-0.991872354118897	32	0.328701093499761	0.746380808588759		0.0208333333333334	0	Experiment 1
Q53GQ0	Gamma_24h-VIC_24h	-0.00107601154345709	0.0604324921102956	-0.0178051823759519	32	0.985904825710449	0.998867016694865		0.03125	0	Experiment 1
Q53GQ0	Delta_24h-VIC_24h	0.103096718173849	0.0604324921102956	1.70598157669366	32	0.0977010249967369	0.276847578508043		0.0208333333333334	0	Experiment 1
Q53GQ0	VIC_24h-IC19_24h	0.0361933605627023	0.0604324921102956	0.598905643286159	32	0.553452324216299	0.951727455732291		0.0208333333333334	0	Experiment 1
Q53GQ0	Alpha_24h-IC19_24h	-0.036224245419889	0.0604324921102956	-0.599416707055138	32	0.553115750881739	0.999948767286993		0	0	Experiment 1
Q53GQ0	Beta_24h-IC19_24h	-0.0237479576520082	0.0604324921102956	-0.392966710832738	32	0.696949812720974	0.999290111912619		0	0	Experiment 1
Q53GQ0	Gamma_24h-IC19_24h	0.0351173490192452	0.0604324921102956	0.581100460910207	32	0.565243564501408	0.99173963529892		0.0104166666666666	0	Experiment 1
Q53GQ0	Delta_24h-IC19_24h	0.139290078736552	0.0604324921102956	2.30488721997982	32	0.0278107833630865	0.163388024783573		0	0	Experiment 1
Q53GQ0	VIC_24h-Alpha_24h	0.0724176059825913	0.0604324921102956	1.1983223503413	32	0.239591498453589	0.80628896412741		0.0208333333333334	0	Experiment 1
Q53GQ0	IC19_24h-Alpha_24h	0.036224245419889	0.0604324921102956	0.599416707055138	32	0.553115750881739	0.999948767286993		0	0	Experiment 1
Q53GQ0	Beta_24h-Alpha_24h	0.0124762877678807	0.0604324921102956	0.2064499962224	32	0.837747396714196	0.999756435643755		0	0	Experiment 1
Q53GQ0	Gamma_24h-Alpha_24h	0.0713415944391342	0.0604324921102956	1.18051716796534	32	0.246495446088988	0.999052769522788		0.0104166666666666	0	Experiment 1
Q53GQ0	Delta_24h-Alpha_24h	0.175514324156441	0.0604324921102956	2.90430392703496	32	0.00662131070599536	0.0687348402862795		0	0	Experiment 1
Q53GQ0	VIC_24h-Beta_24h	0.0599413182147105	0.0604324921102956	0.991872354118897	32	0.328701093499761	0.746380808588759		0.0208333333333334	0	Experiment 1
Q53GQ0	IC19_24h-Beta_24h	0.0237479576520082	0.0604324921102956	0.392966710832738	32	0.696949812720974	0.999290111912619		0	0	Experiment 1
Q53GQ0	Alpha_24h-Beta_24h	-0.0124762877678807	0.0604324921102956	-0.2064499962224	32	0.837747396714196	0.999756435643755		0	0	Experiment 1
Q53GQ0	Gamma_24h-Beta_24h	0.0588653066712535	0.0604324921102956	0.974067171742945	32	0.337329404892343	0.909391987807296		0.0104166666666666	0	Experiment 1
Q53GQ0	Delta_24h-Beta_24h	0.16303803638856	0.0604324921102956	2.69785393081256	32	0.0110444751931864	0.0789980057912303		0	0	Experiment 1
Q53GQ0	VIC_24h-Gamma_24h	0.00107601154345709	0.0604324921102956	0.0178051823759519	32	0.985904825710449	0.998867016694865		0.03125	0	Experiment 1
Q53GQ0	IC19_24h-Gamma_24h	-0.0351173490192452	0.0604324921102956	-0.581100460910207	32	0.565243564501408	0.99173963529892		0.0104166666666666	0	Experiment 1
Q53GQ0	Alpha_24h-Gamma_24h	-0.0713415944391342	0.0604324921102956	-1.18051716796534	32	0.246495446088988	0.999052769522788		0.0104166666666666	0	Experiment 1
Q53GQ0	Beta_24h-Gamma_24h	-0.0588653066712535	0.0604324921102956	-0.974067171742945	32	0.337329404892343	0.909391987807296		0.0104166666666666	0	Experiment 1
Q53GQ0	Delta_24h-Gamma_24h	0.104172729717306	0.0604324921102956	1.72378675906962	32	0.0943967081499493	0.291989310307833		0.0104166666666666	0	Experiment 1
Q53GQ0	VIC_24h-Delta_24h	-0.103096718173849	0.0604324921102956	-1.70598157669366	32	0.0977010249967369	0.276847578508043		0.0208333333333334	0	Experiment 1
Q53GQ0	IC19_24h-Delta_24h	-0.139290078736552	0.0604324921102956	-2.30488721997982	32	0.0278107833630865	0.163388024783573		0	0	Experiment 1
Q53GQ0	Alpha_24h-Delta_24h	-0.175514324156441	0.0604324921102956	-2.90430392703496	32	0.00662131070599536	0.0687348402862795		0	0	Experiment 1
Q53GQ0	Beta_24h-Delta_24h	-0.16303803638856	0.0604324921102956	-2.69785393081256	32	0.0110444751931864	0.0789980057912303		0	0	Experiment 1
Q53GQ0	Gamma_24h-Delta_24h	-0.104172729717306	0.0604324921102956	-1.72378675906962	32	0.0943967081499493	0.291989310307833		0.0104166666666666	0	Experiment 1
Q53GS9	Mock_10h-Mock_24h	0.0486459969528976	0.0513294496733704	0.947720991798107	32	0.350373997692665	0.772595237911288		0.043859649122807	0	Experiment 1
Q53GS9	VIC_10h-Mock_10h	-0.0282810721327937	0.0513294496733704	-0.550971660767014	32	0.585479716035691	0.988770686547683		0.0526315789473685	0	Experiment 1
Q53GS9	IC19_10h-Mock_10h	-0.0554238908269279	0.0513294496733704	-1.07976787554926	32	0.288317003834621	0.681298941297492		0.0526315789473685	0	Experiment 1
Q53GS9	Alpha_10h-Mock_10h	-0.054828902922855	0.0513294496733704	-1.06817632512628	32	0.293433206019787	0.999662369527308		0.0350877192982456	0	Experiment 1
Q53GS9	Beta_10h-Mock_10h	-0.0259307076214838	0.0513294496733704	-0.505181874859193	32	0.616892950147096	0.931003510332145		0.0614035087719298	0	Experiment 1
Q53GS9	Gamma_10h-Mock_10h	-0.0320979981950586	0.0513294496733704	-0.625332989138027	32	0.536186969913141	0.959371192301804		0.0526315789473685	0	Experiment 1
Q53GS9	Delta_10h-Mock_10h	-0.0316845667116213	0.0513294496733704	-0.617278519704434	32	0.541418856469672	0.911574628519891		0.0350877192982456	0	Experiment 1
Q53GS9	IC19_10h-VIC_10h	-0.0271428186941342	0.0513294496733704	-0.528796214782249	32	0.600595771465319	0.999770283005598		0.0526315789473685	0	Experiment 1
Q53GS9	Alpha_10h-VIC_10h	-0.0265478307900613	0.0513294496733704	-0.517204664359263	32	0.608570124775621	0.999428102242111		0.0350877192982456	0	Experiment 1
Q53GS9	Beta_10h-VIC_10h	0.0023503645113099	0.0513294496733704	0.045789785907821	32	0.963762367288534	0.99950011122554		0.0614035087719298	0	Experiment 1
Q53GS9	Gamma_10h-VIC_10h	-0.00381692606226492	0.0513294496733704	-0.0743613283710137	32	0.94118579229207	0.999942496901032		0.0526315789473685	0	Experiment 1
Q53GS9	Delta_10h-VIC_10h	-0.00340349457882758	0.0513294496733704	-0.0663068589374201	32	0.947546064977964	0.999407822012948		0.0350877192982456	0	Experiment 1
Q53GS9	VIC_10h-IC19_10h	0.0271428186941342	0.0513294496733704	0.528796214782249	32	0.600595771465319	0.999770283005598		0.0526315789473685	0	Experiment 1
Q53GS9	Alpha_10h-IC19_10h	0.00059498790407296	0.0513294496733705	0.0115915504229853	32	0.990823455251407	0.999121951551649		0.0350877192982456	0	Experiment 1
Q53GS9	Beta_10h-IC19_10h	0.0294931832054441	0.0513294496733704	0.57458600069007	32	0.569589078433454	0.935070384549379		0.0614035087719298	0	Experiment 1
Q53GS9	Gamma_10h-IC19_10h	0.0233258926318693	0.0513294496733704	0.454434886411235	32	0.652583540885927	0.965165776875637		0.0526315789473685	0	Experiment 1
Q53GS9	Delta_10h-IC19_10h	0.0237393241153066	0.0513294496733704	0.462489355844829	32	0.646859935777598	0.999164559223954		0.0350877192982456	0	Experiment 1
Q53GS9	VIC_10h-Alpha_10h	0.0265478307900613	0.0513294496733704	0.517204664359263	32	0.608570124775621	0.999428102242111		0.0350877192982456	0	Experiment 1
Q53GS9	IC19_10h-Alpha_10h	-0.00059498790407296	0.0513294496733705	-0.0115915504229853	32	0.990823455251407	0.999121951551649		0.0350877192982456	0	Experiment 1
Q53GS9	Beta_10h-Alpha_10h	0.0288981953013712	0.0513294496733704	0.562994450267084	32	0.577362353284981	0.912878821414487		0.043859649122807	0	Experiment 1
Q53GS9	Gamma_10h-Alpha_10h	0.0227309047277963	0.0513294496733705	0.442843335988249	32	0.660858309080777	0.957094416273991		0.0350877192982456	0	Experiment 1
Q53GS9	Delta_10h-Alpha_10h	0.0231443362112337	0.0513294496733704	0.450897805421843	32	0.655103847498979	0.95416184102938		0.0175438596491229	0	Experiment 1
Q53GS9	VIC_10h-Beta_10h	-0.0023503645113099	0.0513294496733704	-0.045789785907821	32	0.963762367288534	0.99950011122554		0.0614035087719298	0	Experiment 1
Q53GS9	IC19_10h-Beta_10h	-0.0294931832054441	0.0513294496733704	-0.57458600069007	32	0.569589078433454	0.935070384549379		0.0614035087719298	0	Experiment 1
Q53GS9	Alpha_10h-Beta_10h	-0.0288981953013712	0.0513294496733704	-0.562994450267084	32	0.577362353284981	0.912878821414487		0.043859649122807	0	Experiment 1
Q53GS9	Gamma_10h-Beta_10h	-0.00616729057357482	0.0513294496733704	-0.120151114278835	32	0.905114660265231	0.999875735970704		0.0614035087719298	0	Experiment 1
Q53GS9	Delta_10h-Beta_10h	-0.00575385909013748	0.0513294496733704	-0.112096644845241	32	0.911447002608941	0.99853973476597		0.043859649122807	0	Experiment 1
Q53GS9	VIC_10h-Gamma_10h	0.00381692606226492	0.0513294496733704	0.0743613283710137	32	0.94118579229207	0.999942496901032		0.0526315789473685	0	Experiment 1
Q53GS9	IC19_10h-Gamma_10h	-0.0233258926318693	0.0513294496733704	-0.454434886411235	32	0.652583540885927	0.965165776875637		0.0526315789473685	0	Experiment 1
Q53GS9	Alpha_10h-Gamma_10h	-0.0227309047277963	0.0513294496733705	-0.442843335988249	32	0.660858309080777	0.957094416273991		0.0350877192982456	0	Experiment 1
Q53GS9	Beta_10h-Gamma_10h	0.00616729057357482	0.0513294496733704	0.120151114278835	32	0.905114660265231	0.999875735970704		0.0614035087719298	0	Experiment 1
Q53GS9	Delta_10h-Gamma_10h	0.000413431483437345	0.0513294496733704	0.00805446943359363	32	0.993623537900483	0.999674517165867		0.0350877192982456	0	Experiment 1
Q53GS9	VIC_10h-Delta_10h	0.00340349457882758	0.0513294496733704	0.0663068589374201	32	0.947546064977964	0.999407822012948		0.0350877192982456	0	Experiment 1
Q53GS9	IC19_10h-Delta_10h	-0.0237393241153066	0.0513294496733704	-0.462489355844829	32	0.646859935777598	0.999164559223954		0.0350877192982456	0	Experiment 1
Q53GS9	Alpha_10h-Delta_10h	-0.0231443362112337	0.0513294496733704	-0.450897805421843	32	0.655103847498979	0.95416184102938		0.0175438596491229	0	Experiment 1
Q53GS9	Beta_10h-Delta_10h	0.00575385909013748	0.0513294496733704	0.112096644845241	32	0.911447002608941	0.99853973476597		0.043859649122807	0	Experiment 1
Q53GS9	Gamma_10h-Delta_10h	-0.000413431483437345	0.0513294496733704	-0.00805446943359363	32	0.993623537900483	0.999674517165867		0.0350877192982456	0	Experiment 1
Q53GS9	VIC_24h-Mock_24h	-0.11069910922737	0.0513294496733704	-2.15663931586628	32	0.0386522454910012	0.284570178224721		0.0526315789473685	0	Experiment 1
Q53GS9	IC19_24h-Mock_24h	0.0511019445392329	0.0513294496733704	0.995567746477214	32	0.326929262933541	0.722529950946829		0.043859649122807	0	Experiment 1
Q53GS9	Alpha_24h-Mock_24h	0.0468206816928607	0.0513294496733704	0.912160211940693	32	0.368505453593257	0.807470208457037		0.043859649122807	0	Experiment 1
Q53GS9	Beta_24h-Mock_24h	0.0121400139643922	0.0513294496733704	0.23651167198643	32	0.814543090473954	0.943115185247996		0.043859649122807	0	Experiment 1
Q53GS9	Gamma_24h-Mock_24h	0.0173472771633551	0.0513294496733704	0.33795953928481	32	0.737600880498553	0.914611109157603		0.043859649122807	0	Experiment 1
Q53GS9	Delta_24h-Mock_24h	0.112851181002291	0.0513294496733704	2.19856596399159	32	0.0352564933855994	0.11875996565883		0.0526315789473685	0	Experiment 1
Q53GS9	IC19_24h-VIC_24h	0.161801053766603	0.0513294496733704	3.15220706234349	32	0.00350821294749615	0.147903114518944		0.0614035087719298	0	Experiment 1
Q53GS9	Alpha_24h-VIC_24h	0.157519790920231	0.0513294496733704	3.06879952780697	32	0.00435436871794215	0.132064487265289		0.0614035087719298	0	Experiment 1
Q53GS9	Beta_24h-VIC_24h	0.122839123191762	0.0513294496733704	2.39315098785271	32	0.0227422190952691	0.207140883625193		0.0614035087719298	0	Experiment 1
Q53GS9	Gamma_24h-VIC_24h	0.128046386390725	0.0513294496733704	2.49459885515108	32	0.017964203830116	0.294456862347954		0.0614035087719298	0	Experiment 1
Q53GS9	Delta_24h-VIC_24h	0.223550290229661	0.0513294496733704	4.35520527985787	32	0.00012787939894543	0.00239100178871148		0.0701754385964912	0	Experiment 1
Q53GS9	VIC_24h-IC19_24h	-0.161801053766603	0.0513294496733704	-3.15220706234349	32	0.00350821294749615	0.147903114518944		0.0614035087719298	0	Experiment 1
Q53GS9	Alpha_24h-IC19_24h	-0.00428126284637223	0.0513294496733704	-0.0834075345365205	32	0.93404708940061	0.999948767286993		0.0526315789473685	0	Experiment 1
Q53GS9	Beta_24h-IC19_24h	-0.0389619305748408	0.0513294496733704	-0.759056074490783	32	0.453374343936102	0.999290111912619		0.0526315789473685	0	Experiment 1
Q53GS9	Gamma_24h-IC19_24h	-0.0337546673758778	0.0513294496733704	-0.657608207192404	32	0.515492771132019	0.984843849198964		0.0526315789473685	0	Experiment 1
Q53GS9	Delta_24h-IC19_24h	0.0617492364630584	0.0513294496733704	1.20299821751438	32	0.237802328515141	0.560386356761766		0.0614035087719298	0	Experiment 1
Q53GS9	VIC_24h-Alpha_24h	-0.157519790920231	0.0513294496733704	-3.06879952780697	32	0.00435436871794215	0.132064487265289		0.0614035087719298	0	Experiment 1
Q53GS9	IC19_24h-Alpha_24h	0.00428126284637223	0.0513294496733704	0.0834075345365205	32	0.93404708940061	0.999948767286993		0.0526315789473685	0	Experiment 1
Q53GS9	Beta_24h-Alpha_24h	-0.0346806677284685	0.0513294496733704	-0.675648539954263	32	0.504117562032253	0.999756435643755		0.0526315789473685	0	Experiment 1
Q53GS9	Gamma_24h-Alpha_24h	-0.0294734045295056	0.0513294496733704	-0.574200672655883	32	0.569846636308113	0.999052769522788		0.0526315789473685	0	Experiment 1
Q53GS9	Delta_24h-Alpha_24h	0.0660304993094307	0.0513294496733704	1.2864057520509	32	0.207531078538234	0.529573290893327		0.0614035087719298	0	Experiment 1
Q53GS9	VIC_24h-Beta_24h	-0.122839123191762	0.0513294496733704	-2.39315098785271	32	0.0227422190952691	0.207140883625193		0.0614035087719298	0	Experiment 1
Q53GS9	IC19_24h-Beta_24h	0.0389619305748408	0.0513294496733704	0.759056074490783	32	0.453374343936102	0.999290111912619		0.0526315789473685	0	Experiment 1
Q53GS9	Alpha_24h-Beta_24h	0.0346806677284685	0.0513294496733704	0.675648539954263	32	0.504117562032253	0.999756435643755		0.0526315789473685	0	Experiment 1
Q53GS9	Gamma_24h-Beta_24h	0.00520726319896292	0.0513294496733704	0.101447867298379	32	0.919827945862284	0.99716244614528		0.0526315789473685	0	Experiment 1
Q53GS9	Delta_24h-Beta_24h	0.100711167037899	0.0513294496733704	1.96205429200516	32	0.0585028166177954	0.230934662037398		0.0614035087719298	0	Experiment 1
Q53GS9	VIC_24h-Gamma_24h	-0.128046386390725	0.0513294496733704	-2.49459885515108	32	0.017964203830116	0.294456862347954		0.0614035087719298	0	Experiment 1
Q53GS9	IC19_24h-Gamma_24h	0.0337546673758778	0.0513294496733704	0.657608207192404	32	0.515492771132019	0.984843849198964		0.0526315789473685	0	Experiment 1
Q53GS9	Alpha_24h-Gamma_24h	0.0294734045295056	0.0513294496733704	0.574200672655883	32	0.569846636308113	0.999052769522788		0.0526315789473685	0	Experiment 1
Q53GS9	Beta_24h-Gamma_24h	-0.00520726319896292	0.0513294496733704	-0.101447867298379	32	0.919827945862284	0.99716244614528		0.0526315789473685	0	Experiment 1
Q53GS9	Delta_24h-Gamma_24h	0.0955039038389363	0.0513294496733704	1.86060642470678	32	0.0720107370231002	0.246331258905107		0.0614035087719298	0	Experiment 1
Q53GS9	VIC_24h-Delta_24h	-0.223550290229661	0.0513294496733704	-4.35520527985787	32	0.00012787939894543	0.00239100178871148		0.0701754385964912	0	Experiment 1
Q53GS9	IC19_24h-Delta_24h	-0.0617492364630584	0.0513294496733704	-1.20299821751438	32	0.237802328515141	0.560386356761766		0.0614035087719298	0	Experiment 1
Q53GS9	Alpha_24h-Delta_24h	-0.0660304993094307	0.0513294496733704	-1.2864057520509	32	0.207531078538234	0.529573290893327		0.0614035087719298	0	Experiment 1
Q53GS9	Beta_24h-Delta_24h	-0.100711167037899	0.0513294496733704	-1.96205429200516	32	0.0585028166177954	0.230934662037398		0.0614035087719298	0	Experiment 1
Q53GS9	Gamma_24h-Delta_24h	-0.0955039038389363	0.0513294496733704	-1.86060642470678	32	0.0720107370231002	0.246331258905107		0.0614035087719298	0	Experiment 1
Q53H12	Mock_10h-Mock_24h	0.063735462915707	0.102084772212696	0.624338591684494	32	0.536831448976918	0.868127323524085		0	0	Experiment 1
Q53H12	VIC_10h-Mock_10h	0.0117885645838764	0.102084772212696	0.115478188650063	32	0.908787724916515	0.994095186598513		0	0	Experiment 1
Q53H12	IC19_10h-Mock_10h	0.0229465611302751	0.102084772212696	0.22477947134432	32	0.823580042793341	0.951649176075051		0	0	Experiment 1
Q53H12	Alpha_10h-Mock_10h	0.00548579215753338	0.102084772212696	0.0537376147159696	32	0.957478304962588	0.999662369527308		0	0	Experiment 1
Q53H12	Beta_10h-Mock_10h	0.0614118303001234	0.102084772212696	0.601576797097323	32	0.551694333528906	0.909840774527889		0	0	Experiment 1
Q53H12	Gamma_10h-Mock_10h	0.133212350359442	0.102084772212696	1.30491891662246	32	0.201226790494894	0.891348608586754		0	0	Experiment 1
Q53H12	Delta_10h-Mock_10h	0.0195576425263581	0.102084772212696	0.191582369264726	32	0.849279843764359	0.978273384090527		0	0	Experiment 1
Q53H12	IC19_10h-VIC_10h	0.0111579965463987	0.102084772212696	0.109301282694257	32	0.91364608760276	0.999770283005598		0	0	Experiment 1
Q53H12	Alpha_10h-VIC_10h	-0.00630277242634302	0.102084772212696	-0.0617405739340932	32	0.951153449714777	0.999428102242111		0	0	Experiment 1
Q53H12	Beta_10h-VIC_10h	0.049623265716247	0.102084772212696	0.48609860844726	32	0.630209579183825	0.99950011122554		0	0	Experiment 1
Q53H12	Gamma_10h-VIC_10h	0.121423785775566	0.102084772212696	1.1894407279724	32	0.243017292568342	0.999942496901032		0	0	Experiment 1
Q53H12	Delta_10h-VIC_10h	0.00776907794248175	0.102084772212696	0.0761041806146631	32	0.93981003805496	0.999407822012948		0	0	Experiment 1
Q53H12	VIC_10h-IC19_10h	-0.0111579965463987	0.102084772212696	-0.109301282694257	32	0.91364608760276	0.999770283005598		0	0	Experiment 1
Q53H12	Alpha_10h-IC19_10h	-0.0174607689727417	0.102084772212696	-0.17104185662835	32	0.865267822678321	0.970775751113011		0	0	Experiment 1
Q53H12	Beta_10h-IC19_10h	0.0384652691698483	0.102084772212696	0.376797325753003	32	0.708811364798822	0.957965620670555		0	0	Experiment 1
Q53H12	Gamma_10h-IC19_10h	0.110265789229167	0.102084772212696	1.08013944527814	32	0.288154051057188	0.893087285310155		0	0	Experiment 1
Q53H12	Delta_10h-IC19_10h	-0.00338891860391697	0.102084772212696	-0.033197102079594	32	0.973723615588852	0.999164559223954		0	0	Experiment 1
Q53H12	VIC_10h-Alpha_10h	0.00630277242634302	0.102084772212696	0.0617405739340932	32	0.951153449714777	0.999428102242111		0	0	Experiment 1
Q53H12	IC19_10h-Alpha_10h	0.0174607689727417	0.102084772212696	0.17104185662835	32	0.865267822678321	0.970775751113011		0	0	Experiment 1
Q53H12	Beta_10h-Alpha_10h	0.0559260381425901	0.102084772212696	0.547839182381353	32	0.587603738337659	0.915913865586917		0	0	Experiment 1
Q53H12	Gamma_10h-Alpha_10h	0.127726558201909	0.102084772212696	1.25118130190649	32	0.21993862059691	0.823652528875947		0	0	Experiment 1
Q53H12	Delta_10h-Alpha_10h	0.0140718503688248	0.102084772212696	0.137844754548756	32	0.891226850297588	0.986396611799271		0	0	Experiment 1
Q53H12	VIC_10h-Beta_10h	-0.049623265716247	0.102084772212696	-0.48609860844726	32	0.630209579183825	0.99950011122554		0	0	Experiment 1
Q53H12	IC19_10h-Beta_10h	-0.0384652691698483	0.102084772212696	-0.376797325753003	32	0.708811364798822	0.957965620670555		0	0	Experiment 1
Q53H12	Alpha_10h-Beta_10h	-0.0559260381425901	0.102084772212696	-0.547839182381353	32	0.587603738337659	0.915913865586917		0	0	Experiment 1
Q53H12	Gamma_10h-Beta_10h	0.0718005200593186	0.102084772212696	0.703342119525139	32	0.486928811499161	0.999875735970704		0	0	Experiment 1
Q53H12	Delta_10h-Beta_10h	-0.0418541877737653	0.102084772212696	-0.409994427832597	32	0.684541999417916	0.997902731732774		0	0	Experiment 1
Q53H12	VIC_10h-Gamma_10h	-0.121423785775566	0.102084772212696	-1.1894407279724	32	0.243017292568342	0.999942496901032		0	0	Experiment 1
Q53H12	IC19_10h-Gamma_10h	-0.110265789229167	0.102084772212696	-1.08013944527814	32	0.288154051057188	0.893087285310155		0	0	Experiment 1
Q53H12	Alpha_10h-Gamma_10h	-0.127726558201909	0.102084772212696	-1.25118130190649	32	0.21993862059691	0.823652528875947		0	0	Experiment 1
Q53H12	Beta_10h-Gamma_10h	-0.0718005200593186	0.102084772212696	-0.703342119525139	32	0.486928811499161	0.999875735970704		0	0	Experiment 1
Q53H12	Delta_10h-Gamma_10h	-0.113654707833084	0.102084772212696	-1.11333654735774	32	0.273857287984897	0.999674517165867		0	0	Experiment 1
Q53H12	VIC_10h-Delta_10h	-0.00776907794248175	0.102084772212696	-0.0761041806146631	32	0.93981003805496	0.999407822012948		0	0	Experiment 1
Q53H12	IC19_10h-Delta_10h	0.00338891860391697	0.102084772212696	0.033197102079594	32	0.973723615588852	0.999164559223954		0	0	Experiment 1
Q53H12	Alpha_10h-Delta_10h	-0.0140718503688248	0.102084772212696	-0.137844754548756	32	0.891226850297588	0.986396611799271		0	0	Experiment 1
Q53H12	Beta_10h-Delta_10h	0.0418541877737653	0.102084772212696	0.409994427832597	32	0.684541999417916	0.997902731732774		0	0	Experiment 1
Q53H12	Gamma_10h-Delta_10h	0.113654707833084	0.102084772212696	1.11333654735774	32	0.273857287984897	0.999674517165867		0	0	Experiment 1
Q53H12	VIC_24h-Mock_24h	0.0711741576839232	0.102084772212696	0.697206411311084	32	0.490708288973048	0.835709838768177		0.0111111111111111	0	Experiment 1
Q53H12	IC19_24h-Mock_24h	0.0623052202228174	0.102084772212696	0.61032824849727	32	0.545954865193162	0.873027072346222		0	0	Experiment 1
Q53H12	Alpha_24h-Mock_24h	0.0858089031931399	0.102084772212696	0.840565162983909	32	0.406828680633916	0.84116493870882		0	0	Experiment 1
Q53H12	Beta_24h-Mock_24h	0.0691341898289289	0.102084772212696	0.67722333439591	32	0.503131207335728	0.803857094273548		0	0	Experiment 1
Q53H12	Gamma_24h-Mock_24h	0.0629341036555916	0.102084772212696	0.616488652435517	32	0.541933359358987	0.816495814024908		0	0	Experiment 1
Q53H12	Delta_24h-Mock_24h	0.240790853169156	0.102084772212696	2.35873429454751	32	0.0246093773452389	0.090228220469396		0	0	Experiment 1
Q53H12	IC19_24h-VIC_24h	-0.00886893746110573	0.102084772212696	-0.0868781628138142	32	0.931309726417661	0.997136871293163		0.0111111111111111	0	Experiment 1
Q53H12	Alpha_24h-VIC_24h	0.0146347455092168	0.102084772212696	0.143358751672825	32	0.88690581181203	0.988938283488943		0.0111111111111111	0	Experiment 1
Q53H12	Beta_24h-VIC_24h	-0.0020399678549943	0.102084772212696	-0.0199830769151738	32	0.984180955741871	0.998015442080491		0.0111111111111111	0	Experiment 1
Q53H12	Gamma_24h-VIC_24h	-0.00824005402833157	0.102084772212696	-0.080717758875567	32	0.936169140042066	0.987160876069003		0.0111111111111111	0	Experiment 1
Q53H12	Delta_24h-VIC_24h	0.169616695485233	0.102084772212696	1.66152788323642	32	0.106375149944712	0.290818337103751		0.0111111111111111	0	Experiment 1
Q53H12	VIC_24h-IC19_24h	0.00886893746110573	0.102084772212696	0.0868781628138142	32	0.931309726417661	0.997136871293163		0.0111111111111111	0	Experiment 1
Q53H12	Alpha_24h-IC19_24h	0.0235036829703225	0.102084772212696	0.230236914486639	32	0.819373212663727	0.999948767286993		0	0	Experiment 1
Q53H12	Beta_24h-IC19_24h	0.00682896960611143	0.102084772212696	0.0668950858986404	32	0.947081443396658	0.999290111912619		0	0	Experiment 1
Q53H12	Gamma_24h-IC19_24h	0.000628883432774163	0.102084772212696	0.00616040393824723	32	0.995122985526224	0.998263130276397		0	0	Experiment 1
Q53H12	Delta_24h-IC19_24h	0.178485632946339	0.102084772212696	1.74840604605024	32	0.0899827946586855	0.331522713251562		0	0	Experiment 1
Q53H12	VIC_24h-Alpha_24h	-0.0146347455092168	0.102084772212696	-0.143358751672825	32	0.88690581181203	0.988938283488943		0.0111111111111111	0	Experiment 1
Q53H12	IC19_24h-Alpha_24h	-0.0235036829703225	0.102084772212696	-0.230236914486639	32	0.819373212663727	0.999948767286993		0	0	Experiment 1
Q53H12	Beta_24h-Alpha_24h	-0.0166747133642111	0.102084772212696	-0.163341828587999	32	0.871276543524667	0.999756435643755		0	0	Experiment 1
Q53H12	Gamma_24h-Alpha_24h	-0.0228747995375483	0.102084772212696	-0.224076510548392	32	0.824122304087695	0.999052769522788		0	0	Experiment 1
Q53H12	Delta_24h-Alpha_24h	0.154981949976016	0.102084772212696	1.5181691315636	32	0.138790572693664	0.434836044916062		0	0	Experiment 1
Q53H12	VIC_24h-Beta_24h	0.0020399678549943	0.102084772212696	0.0199830769151738	32	0.984180955741871	0.998015442080491		0.0111111111111111	0	Experiment 1
Q53H12	IC19_24h-Beta_24h	-0.00682896960611143	0.102084772212696	-0.0668950858986404	32	0.947081443396658	0.999290111912619		0	0	Experiment 1
Q53H12	Alpha_24h-Beta_24h	0.0166747133642111	0.102084772212696	0.163341828587999	32	0.871276543524667	0.999756435643755		0	0	Experiment 1
Q53H12	Gamma_24h-Beta_24h	-0.00620008617333727	0.102084772212696	-0.0607346819603931	32	0.951948252354803	0.997806404980053		0	0	Experiment 1
Q53H12	Delta_24h-Beta_24h	0.171656663340228	0.102084772212696	1.6815109601516	32	0.102399758741938	0.323860893939763		0	0	Experiment 1
Q53H12	VIC_24h-Gamma_24h	0.00824005402833157	0.102084772212696	0.080717758875567	32	0.936169140042066	0.987160876069003		0.0111111111111111	0	Experiment 1
Q53H12	IC19_24h-Gamma_24h	-0.000628883432774163	0.102084772212696	-0.00616040393824723	32	0.995122985526224	0.998263130276397		0	0	Experiment 1
Q53H12	Alpha_24h-Gamma_24h	0.0228747995375483	0.102084772212696	0.224076510548392	32	0.824122304087695	0.999052769522788		0	0	Experiment 1
Q53H12	Beta_24h-Gamma_24h	0.00620008617333727	0.102084772212696	0.0607346819603931	32	0.951948252354803	0.997806404980053		0	0	Experiment 1
Q53H12	Delta_24h-Gamma_24h	0.177856749513565	0.102084772212696	1.74224564211199	32	0.0910706348994794	0.287163902417363		0	0	Experiment 1
Q53H12	VIC_24h-Delta_24h	-0.169616695485233	0.102084772212696	-1.66152788323642	32	0.106375149944712	0.290818337103751		0.0111111111111111	0	Experiment 1
Q53H12	IC19_24h-Delta_24h	-0.178485632946339	0.102084772212696	-1.74840604605024	32	0.0899827946586855	0.331522713251562		0	0	Experiment 1
Q53H12	Alpha_24h-Delta_24h	-0.154981949976016	0.102084772212696	-1.5181691315636	32	0.138790572693664	0.434836044916062		0	0	Experiment 1
Q53H12	Beta_24h-Delta_24h	-0.171656663340228	0.102084772212696	-1.6815109601516	32	0.102399758741938	0.323860893939763		0	0	Experiment 1
Q53H12	Gamma_24h-Delta_24h	-0.177856749513565	0.102084772212696	-1.74224564211199	32	0.0910706348994794	0.287163902417363		0	0	Experiment 1
Q53H82	Mock_10h-Mock_24h	0.113999716721407	0.048574453237278	2.34690684349112	32	0.0252824715366287	0.24857048924341		0	0	Experiment 1
Q53H82	VIC_10h-Mock_10h	0.0348574666235025	0.048574453237278	0.717609037269647	32	0.478204675029139	0.98547963452036		0	0	Experiment 1
Q53H82	IC19_10h-Mock_10h	-0.131097174494392	0.048574453237278	-2.69889140808244	32	0.0110165851013826	0.232156605715421		0	0	Experiment 1
Q53H82	Alpha_10h-Mock_10h	-0.0498157505226844	0.048574453237278	-1.02555452923665	32	0.312792038459698	0.999662369527308		0	0	Experiment 1
Q53H82	Beta_10h-Mock_10h	-0.048943433250568	0.048574453237278	-1.00759617429943	32	0.321207052718576	0.82540485548979		0	0	Experiment 1
Q53H82	Gamma_10h-Mock_10h	-0.14226585652948	0.048574453237278	-2.92882054347653	32	0.00622420109134758	0.418694568448403		0	0	Experiment 1
Q53H82	Delta_10h-Mock_10h	-0.0292412165462223	0.048574453237278	-0.601987559250207	32	0.551424250049771	0.914045631875979		0	0	Experiment 1
Q53H82	IC19_10h-VIC_10h	-0.165954641117894	0.048574453237278	-3.41650044535208	32	0.00174398677154031	0.473104855857295		0	0	Experiment 1
Q53H82	Alpha_10h-VIC_10h	-0.0846732171461869	0.048574453237278	-1.7431635665063	32	0.0909078435780861	0.999428102242111		0	0	Experiment 1
Q53H82	Beta_10h-VIC_10h	-0.0838008998740705	0.048574453237278	-1.72520521156908	32	0.0941375511610141	0.99950011122554		0	0	Experiment 1
Q53H82	Gamma_10h-VIC_10h	-0.177123323152982	0.048574453237278	-3.64642958074618	32	0.000934814426147845	0.207443819475172		0	0	Experiment 1
Q53H82	Delta_10h-VIC_10h	-0.0640986831697248	0.048574453237278	-1.31959659651985	32	0.196333414816518	0.999407822012948		0	0	Experiment 1
Q53H82	VIC_10h-IC19_10h	0.165954641117894	0.048574453237278	3.41650044535208	32	0.00174398677154031	0.473104855857295		0	0	Experiment 1
Q53H82	Alpha_10h-IC19_10h	0.0812814239717072	0.048574453237278	1.67333687884578	32	0.104010682060207	0.661307500651028		0	0	Experiment 1
Q53H82	Beta_10h-IC19_10h	0.0821537412438236	0.048574453237278	1.691295233783	32	0.100498894709147	0.669961740236259		0	0	Experiment 1
Q53H82	Gamma_10h-IC19_10h	-0.0111686820350882	0.048574453237278	-0.229929135394095	32	0.819610318356359	0.986816929727582		0	0	Experiment 1
Q53H82	Delta_10h-IC19_10h	0.101855957948169	0.048574453237278	2.09690384883223	32	0.0439926222644154	0.843025912846754		0	0	Experiment 1
Q53H82	VIC_10h-Alpha_10h	0.0846732171461869	0.048574453237278	1.7431635665063	32	0.0909078435780861	0.999428102242111		0	0	Experiment 1
Q53H82	IC19_10h-Alpha_10h	-0.0812814239717072	0.048574453237278	-1.67333687884578	32	0.104010682060207	0.661307500651028		0	0	Experiment 1
Q53H82	Beta_10h-Alpha_10h	0.000872317272116364	0.048574453237278	0.0179583549372186	32	0.985783582603357	0.997392468725002		0	0	Experiment 1
Q53H82	Gamma_10h-Alpha_10h	-0.0924501060067955	0.0485744532372781	-1.90326601423988	32	0.0660343591510211	0.67821302920094		0	0	Experiment 1
Q53H82	Delta_10h-Alpha_10h	0.0205745339764621	0.048574453237278	0.423566969986445	32	0.674715184998557	0.957804941340921		0	0	Experiment 1
Q53H82	VIC_10h-Beta_10h	0.0838008998740705	0.048574453237278	1.72520521156908	32	0.0941375511610141	0.99950011122554		0	0	Experiment 1
Q53H82	IC19_10h-Beta_10h	-0.0821537412438236	0.048574453237278	-1.691295233783	32	0.100498894709147	0.669961740236259		0	0	Experiment 1
Q53H82	Alpha_10h-Beta_10h	-0.000872317272116364	0.048574453237278	-0.0179583549372186	32	0.985783582603357	0.997392468725002		0	0	Experiment 1
Q53H82	Gamma_10h-Beta_10h	-0.0933224232789118	0.048574453237278	-1.9212243691771	32	0.0636494182496319	0.999875735970704		0	0	Experiment 1
Q53H82	Delta_10h-Beta_10h	0.0197022167043457	0.048574453237278	0.405608615049226	32	0.687729522800281	0.997902731732774		0	0	Experiment 1
Q53H82	VIC_10h-Gamma_10h	0.177123323152982	0.048574453237278	3.64642958074618	32	0.000934814426147845	0.207443819475172		0	0	Experiment 1
Q53H82	IC19_10h-Gamma_10h	0.0111686820350882	0.048574453237278	0.229929135394095	32	0.819610318356359	0.986816929727582		0	0	Experiment 1
Q53H82	Alpha_10h-Gamma_10h	0.0924501060067955	0.0485744532372781	1.90326601423988	32	0.0660343591510211	0.67821302920094		0	0	Experiment 1
Q53H82	Beta_10h-Gamma_10h	0.0933224232789118	0.048574453237278	1.9212243691771	32	0.0636494182496319	0.999875735970704		0	0	Experiment 1
Q53H82	Delta_10h-Gamma_10h	0.113024639983258	0.048574453237278	2.32683298422632	32	0.0264631386584329	0.845730780067129		0	0	Experiment 1
Q53H82	VIC_10h-Delta_10h	0.0640986831697248	0.048574453237278	1.31959659651985	32	0.196333414816518	0.999407822012948		0	0	Experiment 1
Q53H82	IC19_10h-Delta_10h	-0.101855957948169	0.048574453237278	-2.09690384883223	32	0.0439926222644154	0.843025912846754		0	0	Experiment 1
Q53H82	Alpha_10h-Delta_10h	-0.0205745339764621	0.048574453237278	-0.423566969986445	32	0.674715184998557	0.957804941340921		0	0	Experiment 1
Q53H82	Beta_10h-Delta_10h	-0.0197022167043457	0.048574453237278	-0.405608615049226	32	0.687729522800281	0.997902731732774		0	0	Experiment 1
Q53H82	Gamma_10h-Delta_10h	-0.113024639983258	0.048574453237278	-2.32683298422632	32	0.0264631386584329	0.845730780067129		0	0	Experiment 1
Q53H82	VIC_24h-Mock_24h	-0.155574713381043	0.048574453237278	-3.20280935785499	32	0.00307381044214994	0.0607668679717334		0.0185185185185185	0	Experiment 1
Q53H82	IC19_24h-Mock_24h	0.0431156595987859	0.048574453237278	0.887620070331481	32	0.381368335625295	0.769991817420467		0	0	Experiment 1
Q53H82	Alpha_24h-Mock_24h	0.0784324512387411	0.048574453237278	1.61468521026087	32	0.116197659919639	0.513372828712829		0	0	Experiment 1
Q53H82	Beta_24h-Mock_24h	0.0348742092696188	0.048574453237278	0.717953717343234	32	0.477995017632473	0.786164068150696		0	0	Experiment 1
Q53H82	Gamma_24h-Mock_24h	-0.0142580722587868	0.048574453237278	-0.293530267631392	32	0.771012219563076	0.929003696002568		0	0	Experiment 1
Q53H82	Delta_24h-Mock_24h	0.0780419907221876	0.048574453237278	1.60664681784406	32	0.117956108633221	0.281893148937374		0	0	Experiment 1
Q53H82	IC19_24h-VIC_24h	0.198690372979829	0.048574453237278	4.09042942818647	32	0.000271467041583318	0.0402731999324501		0.0185185185185185	0	Experiment 1
Q53H82	Alpha_24h-VIC_24h	0.234007164619784	0.048574453237278	4.81749456811586	32	3.37523792572902e-05	0.00412032169783371		0.0185185185185185	0	Experiment 1
Q53H82	Beta_24h-VIC_24h	0.190448922650662	0.048574453237278	3.92076307519822	32	0.000437337209085786	0.0164236942673601		0.0185185185185185	0	Experiment 1
Q53H82	Gamma_24h-VIC_24h	0.141316641122257	0.048574453237278	2.90927909022359	32	0.00653884449354392	0.178338764343472		0.0185185185185185	0	Experiment 1
Q53H82	Delta_24h-VIC_24h	0.233616704103231	0.048574453237278	4.80945617569904	32	3.4547917309391e-05	0.000896775725903341		0.0185185185185185	0	Experiment 1
Q53H82	VIC_24h-IC19_24h	-0.198690372979829	0.048574453237278	-4.09042942818647	32	0.000271467041583318	0.0402731999324501		0.0185185185185185	0	Experiment 1
Q53H82	Alpha_24h-IC19_24h	0.0353167916399552	0.048574453237278	0.727065139929392	32	0.472471968307291	0.999948767286993		0	0	Experiment 1
Q53H82	Beta_24h-IC19_24h	-0.0082414503291671	0.048574453237278	-0.169666352988247	32	0.866340610135797	0.999290111912619		0	0	Experiment 1
Q53H82	Gamma_24h-IC19_24h	-0.0573737318575727	0.048574453237278	-1.18115033796287	32	0.246247456007298	0.943009654674856		0	0	Experiment 1
Q53H82	Delta_24h-IC19_24h	0.0349263311234017	0.048574453237278	0.719026747512575	32	0.477342666284638	0.776417981372612		0	0	Experiment 1
Q53H82	VIC_24h-Alpha_24h	-0.234007164619784	0.048574453237278	-4.81749456811586	32	3.37523792572902e-05	0.00412032169783371		0.0185185185185185	0	Experiment 1
Q53H82	IC19_24h-Alpha_24h	-0.0353167916399552	0.048574453237278	-0.727065139929392	32	0.472471968307291	0.999948767286993		0	0	Experiment 1
Q53H82	Beta_24h-Alpha_24h	-0.0435582419691223	0.048574453237278	-0.896731492917639	32	0.376559181475866	0.999756435643755		0	0	Experiment 1
Q53H82	Gamma_24h-Alpha_24h	-0.0926905234975279	0.048574453237278	-1.90821547789226	32	0.0653694706248169	0.94856405550169		0	0	Experiment 1
Q53H82	Delta_24h-Alpha_24h	-0.000390460516553543	0.048574453237278	-0.00803839241681651	32	0.993636265270017	0.998052549221843		0	0	Experiment 1
Q53H82	VIC_24h-Beta_24h	-0.190448922650662	0.048574453237278	-3.92076307519822	32	0.000437337209085786	0.0164236942673601		0.0185185185185185	0	Experiment 1
Q53H82	IC19_24h-Beta_24h	0.0082414503291671	0.048574453237278	0.169666352988247	32	0.866340610135797	0.999290111912619		0	0	Experiment 1
Q53H82	Alpha_24h-Beta_24h	0.0435582419691223	0.048574453237278	0.896731492917639	32	0.376559181475866	0.999756435643755		0	0	Experiment 1
Q53H82	Gamma_24h-Beta_24h	-0.0491322815284056	0.048574453237278	-1.01148398497463	32	0.319372265554652	0.907474525104033		0	0	Experiment 1
Q53H82	Delta_24h-Beta_24h	0.0431677814525688	0.048574453237278	0.888693100500822	32	0.380799930087896	0.658248330016848		0	0	Experiment 1
Q53H82	VIC_24h-Gamma_24h	-0.141316641122257	0.048574453237278	-2.90927909022359	32	0.00653884449354392	0.178338764343472		0.0185185185185185	0	Experiment 1
Q53H82	IC19_24h-Gamma_24h	0.0573737318575727	0.048574453237278	1.18115033796287	32	0.246247456007298	0.943009654674856		0	0	Experiment 1
Q53H82	Alpha_24h-Gamma_24h	0.0926905234975279	0.048574453237278	1.90821547789226	32	0.0653694706248169	0.94856405550169		0	0	Experiment 1
Q53H82	Beta_24h-Gamma_24h	0.0491322815284056	0.048574453237278	1.01148398497463	32	0.319372265554652	0.907474525104033		0	0	Experiment 1
Q53H82	Delta_24h-Gamma_24h	0.0923000629809743	0.048574453237278	1.90017708547545	32	0.0664522627920356	0.235827732087104		0	0	Experiment 1
Q53H82	VIC_24h-Delta_24h	-0.233616704103231	0.048574453237278	-4.80945617569904	32	3.4547917309391e-05	0.000896775725903341		0.0185185185185185	0	Experiment 1
Q53H82	IC19_24h-Delta_24h	-0.0349263311234017	0.048574453237278	-0.719026747512575	32	0.477342666284638	0.776417981372612		0	0	Experiment 1
Q53H82	Alpha_24h-Delta_24h	0.000390460516553543	0.048574453237278	0.00803839241681651	32	0.993636265270017	0.998052549221843		0	0	Experiment 1
Q53H82	Beta_24h-Delta_24h	-0.0431677814525688	0.048574453237278	-0.888693100500822	32	0.380799930087896	0.658248330016848		0	0	Experiment 1
Q53H82	Gamma_24h-Delta_24h	-0.0923000629809743	0.048574453237278	-1.90017708547545	32	0.0664522627920356	0.235827732087104		0	0	Experiment 1
Q53H96	Mock_10h-Mock_24h	-0.212411817912041	0.0648491078622628	-3.27547787339182	32	0.00253880461079925	0.0632369597444997		0	0	Experiment 1
Q53H96	VIC_10h-Mock_10h	-0.00651997275045461	0.0648491078622628	-0.100540669954979	32	0.920542385799688	0.994095186598513		0	0	Experiment 1
Q53H96	IC19_10h-Mock_10h	-0.117118861439588	0.0648491078622628	-1.80602116668041	32	0.0803293681136283	0.429009777674063		0	0	Experiment 1
Q53H96	Alpha_10h-Mock_10h	-0.0788897552641335	0.0648491078622628	-1.21651257611273	32	0.23268680274166	0.999662369527308		0	0	Experiment 1
Q53H96	Beta_10h-Mock_10h	0.0619518557675433	0.0648491078622628	0.955323177292229	32	0.346576009410342	0.841619385184869		0	0	Experiment 1
Q53H96	Gamma_10h-Mock_10h	0.0268695032031186	0.0648491078622628	0.414338825758228	32	0.6813903669127	0.976055538144602		0	0	Experiment 1
Q53H96	Delta_10h-Mock_10h	0.0578030110562064	0.0648491078622628	0.891346280028677	32	0.379396828880264	0.855571407086732		0	0	Experiment 1
Q53H96	IC19_10h-VIC_10h	-0.110598888689133	0.0648491078622628	-1.70548049672543	32	0.0977953997299799	0.999770283005598		0	0	Experiment 1
Q53H96	Alpha_10h-VIC_10h	-0.0723697825136789	0.0648491078622628	-1.11597190615775	32	0.272744464329673	0.999428102242111		0	0	Experiment 1
Q53H96	Beta_10h-VIC_10h	0.0684718285179979	0.0648491078622628	1.05586384724721	32	0.298937121341231	0.99950011122554		0	0	Experiment 1
Q53H96	Gamma_10h-VIC_10h	0.0333894759535732	0.0648491078622628	0.514879495713207	32	0.610175644263835	0.999942496901032		0	0	Experiment 1
Q53H96	Delta_10h-VIC_10h	0.064322983806661	0.0648491078622628	0.991886949983656	32	0.328694082413394	0.999407822012948		0	0	Experiment 1
Q53H96	VIC_10h-IC19_10h	0.110598888689133	0.0648491078622628	1.70548049672543	32	0.0977953997299799	0.999770283005598		0	0	Experiment 1
Q53H96	Alpha_10h-IC19_10h	0.0382291061754542	0.0648491078622629	0.589508590567682	32	0.559659650854382	0.877872815651124		0	0	Experiment 1
Q53H96	Beta_10h-IC19_10h	0.179070717207131	0.0648491078622628	2.76134434397264	32	0.00945348376268962	0.401320936777832		0	0	Experiment 1
Q53H96	Gamma_10h-IC19_10h	0.143988364642706	0.0648491078622628	2.22035999243864	32	0.0335988074970328	0.702107653666286		0	0	Experiment 1
Q53H96	Delta_10h-IC19_10h	0.174921872495794	0.0648491078622628	2.69736744670909	32	0.011057575758584	0.604897527041281		0	0	Experiment 1
Q53H96	VIC_10h-Alpha_10h	0.0723697825136789	0.0648491078622628	1.11597190615775	32	0.272744464329673	0.999428102242111		0	0	Experiment 1
Q53H96	IC19_10h-Alpha_10h	-0.0382291061754542	0.0648491078622629	-0.589508590567682	32	0.559659650854382	0.877872815651124		0	0	Experiment 1
Q53H96	Beta_10h-Alpha_10h	0.140841611031677	0.0648491078622628	2.17183575340496	32	0.0373891776272863	0.519139601905518		0	0	Experiment 1
Q53H96	Gamma_10h-Alpha_10h	0.105759258467252	0.0648491078622629	1.63085140187095	32	0.112726515558833	0.762539786055007		0	0	Experiment 1
Q53H96	Delta_10h-Alpha_10h	0.13669276632034	0.0648491078622628	2.10785885614141	32	0.0429668973334527	0.511912679701419		0	0	Experiment 1
Q53H96	VIC_10h-Beta_10h	-0.0684718285179979	0.0648491078622628	-1.05586384724721	32	0.298937121341231	0.99950011122554		0	0	Experiment 1
Q53H96	IC19_10h-Beta_10h	-0.179070717207131	0.0648491078622628	-2.76134434397264	32	0.00945348376268962	0.401320936777832		0	0	Experiment 1
Q53H96	Alpha_10h-Beta_10h	-0.140841611031677	0.0648491078622628	-2.17183575340496	32	0.0373891776272863	0.519139601905518		0	0	Experiment 1
Q53H96	Gamma_10h-Beta_10h	-0.0350823525644247	0.0648491078622628	-0.540984351534	32	0.592264738219291	0.999875735970704		0	0	Experiment 1
Q53H96	Delta_10h-Beta_10h	-0.00414884471133695	0.0648491078622628	-0.0639768972635513	32	0.94938660885361	0.99853973476597		0	0	Experiment 1
Q53H96	VIC_10h-Gamma_10h	-0.0333894759535732	0.0648491078622628	-0.514879495713207	32	0.610175644263835	0.999942496901032		0	0	Experiment 1
Q53H96	IC19_10h-Gamma_10h	-0.143988364642706	0.0648491078622628	-2.22035999243864	32	0.0335988074970328	0.702107653666286		0	0	Experiment 1
Q53H96	Alpha_10h-Gamma_10h	-0.105759258467252	0.0648491078622629	-1.63085140187095	32	0.112726515558833	0.762539786055007		0	0	Experiment 1
Q53H96	Beta_10h-Gamma_10h	0.0350823525644247	0.0648491078622628	0.540984351534	32	0.592264738219291	0.999875735970704		0	0	Experiment 1
Q53H96	Delta_10h-Gamma_10h	0.0309335078530877	0.0648491078622628	0.477007454270449	32	0.63659845176396	0.999674517165867		0	0	Experiment 1
Q53H96	VIC_10h-Delta_10h	-0.064322983806661	0.0648491078622628	-0.991886949983656	32	0.328694082413394	0.999407822012948		0	0	Experiment 1
Q53H96	IC19_10h-Delta_10h	-0.174921872495794	0.0648491078622628	-2.69736744670909	32	0.011057575758584	0.604897527041281		0	0	Experiment 1
Q53H96	Alpha_10h-Delta_10h	-0.13669276632034	0.0648491078622628	-2.10785885614141	32	0.0429668973334527	0.511912679701419		0	0	Experiment 1
Q53H96	Beta_10h-Delta_10h	0.00414884471133695	0.0648491078622628	0.0639768972635513	32	0.94938660885361	0.99853973476597		0	0	Experiment 1
Q53H96	Gamma_10h-Delta_10h	-0.0309335078530877	0.0648491078622628	-0.477007454270449	32	0.63659845176396	0.999674517165867		0	0	Experiment 1
Q53H96	VIC_24h-Mock_24h	-0.179079481749	0.0648491078622628	-2.76147949682452	32	0.0094503375873074	0.123055995836859		0	0	Experiment 1
Q53H96	IC19_24h-Mock_24h	-0.123284314525711	0.0648491078622628	-1.90109499713647	32	0.0663278401972636	0.320289333178082		0	0	Experiment 1
Q53H96	Alpha_24h-Mock_24h	-0.0772417696905124	0.0648491078622628	-1.19109995860808	32	0.242374573701148	0.706313306936343		0	0	Experiment 1
Q53H96	Beta_24h-Mock_24h	-0.218992503376773	0.0648491078622628	-3.37695475845104	32	0.00193875084924033	0.0262134152220002		0	0	Experiment 1
Q53H96	Gamma_24h-Mock_24h	-0.246280390235169	0.0648491078622628	-3.79774523279887	32	0.000615996929899332	0.0116538023830955		0	0	Experiment 1
Q53H96	Delta_24h-Mock_24h	-0.298773201267277	0.0648491078622628	-4.60720603746563	32	6.20011882572769e-05	0.000762130475303554		0	0	Experiment 1
Q53H96	IC19_24h-VIC_24h	0.0557951672232891	0.0648491078622628	0.860384499688046	32	0.395977771048266	0.914928733281507		0	0	Experiment 1
Q53H96	Alpha_24h-VIC_24h	0.101837712058488	0.0648491078622628	1.57037953821643	32	0.126163485723823	0.679973841930933		0	0	Experiment 1
Q53H96	Beta_24h-VIC_24h	-0.0399130216277731	0.0648491078622628	-0.615475261626528	32	0.542593834775069	0.875683669875004		0	0	Experiment 1
Q53H96	Gamma_24h-VIC_24h	-0.0672009084861684	0.0648491078622628	-1.03626573597436	32	0.307845944510101	0.843593136733708		0	0	Experiment 1
Q53H96	Delta_24h-VIC_24h	-0.119693719518277	0.0648491078622628	-1.84572654064112	32	0.074201786135994	0.233014617981757		0	0	Experiment 1
Q53H96	VIC_24h-IC19_24h	-0.0557951672232891	0.0648491078622628	-0.860384499688046	32	0.395977771048266	0.914928733281507		0	0	Experiment 1
Q53H96	Alpha_24h-IC19_24h	0.0460425448351987	0.0648491078622628	0.709995038528386	32	0.482849420515658	0.999948767286993		0	0	Experiment 1
Q53H96	Beta_24h-IC19_24h	-0.0957081888510622	0.0648491078622628	-1.47585976131457	32	0.149754647503646	0.968289302204416		0	0	Experiment 1
Q53H96	Gamma_24h-IC19_24h	-0.122996075709457	0.0648491078622628	-1.89665023566241	32	0.0669322005289854	0.769862615843962		0	0	Experiment 1
Q53H96	Delta_24h-IC19_24h	-0.175488886741566	0.0648491078622628	-2.70611104032917	32	0.0108243094971159	0.0911934054005721		0	0	Experiment 1
Q53H96	VIC_24h-Alpha_24h	-0.101837712058488	0.0648491078622628	-1.57037953821643	32	0.126163485723823	0.679973841930933		0	0	Experiment 1
Q53H96	IC19_24h-Alpha_24h	-0.0460425448351987	0.0648491078622628	-0.709995038528386	32	0.482849420515658	0.999948767286993		0	0	Experiment 1
Q53H96	Beta_24h-Alpha_24h	-0.141750733686261	0.0648491078622628	-2.18585479984296	32	0.0362567267807592	0.616673412612833		0	0	Experiment 1
Q53H96	Gamma_24h-Alpha_24h	-0.169038620544656	0.0648491078622628	-2.60664527419079	32	0.013769336559913	0.652506133484808		0	0	Experiment 1
Q53H96	Delta_24h-Alpha_24h	-0.221531431576765	0.0648491078622628	-3.41610607885755	32	0.00174583269887929	0.0302053820490499		0	0	Experiment 1
Q53H96	VIC_24h-Beta_24h	0.0399130216277731	0.0648491078622628	0.615475261626528	32	0.542593834775069	0.875683669875004		0	0	Experiment 1
Q53H96	IC19_24h-Beta_24h	0.0957081888510622	0.0648491078622628	1.47585976131457	32	0.149754647503646	0.968289302204416		0	0	Experiment 1
Q53H96	Alpha_24h-Beta_24h	0.141750733686261	0.0648491078622628	2.18585479984296	32	0.0362567267807592	0.616673412612833		0	0	Experiment 1
Q53H96	Gamma_24h-Beta_24h	-0.0272878868583953	0.0648491078622628	-0.420790474347832	32	0.676720777161825	0.962854443747243		0	0	Experiment 1
Q53H96	Delta_24h-Beta_24h	-0.079780697890504	0.0648491078622628	-1.23025127901459	32	0.227570639292751	0.501848615324326		0	0	Experiment 1
Q53H96	VIC_24h-Gamma_24h	0.0672009084861684	0.0648491078622628	1.03626573597436	32	0.307845944510101	0.843593136733708		0	0	Experiment 1
Q53H96	IC19_24h-Gamma_24h	0.122996075709457	0.0648491078622628	1.89665023566241	32	0.0669322005289854	0.769862615843962		0	0	Experiment 1
Q53H96	Alpha_24h-Gamma_24h	0.169038620544656	0.0648491078622628	2.60664527419079	32	0.013769336559913	0.652506133484808		0	0	Experiment 1
Q53H96	Beta_24h-Gamma_24h	0.0272878868583953	0.0648491078622628	0.420790474347832	32	0.676720777161825	0.962854443747243		0	0	Experiment 1
Q53H96	Delta_24h-Gamma_24h	-0.0524928110321087	0.0648491078622628	-0.80946080466676	32	0.424228440403962	0.669874244077251		0	0	Experiment 1
Q53H96	VIC_24h-Delta_24h	0.119693719518277	0.0648491078622628	1.84572654064112	32	0.074201786135994	0.233014617981757		0	0	Experiment 1
Q53H96	IC19_24h-Delta_24h	0.175488886741566	0.0648491078622628	2.70611104032917	32	0.0108243094971159	0.0911934054005721		0	0	Experiment 1
Q53H96	Alpha_24h-Delta_24h	0.221531431576765	0.0648491078622628	3.41610607885755	32	0.00174583269887929	0.0302053820490499		0	0	Experiment 1
Q53H96	Beta_24h-Delta_24h	0.079780697890504	0.0648491078622628	1.23025127901459	32	0.227570639292751	0.501848615324326		0	0	Experiment 1
Q53H96	Gamma_24h-Delta_24h	0.0524928110321087	0.0648491078622628	0.80946080466676	32	0.424228440403962	0.669874244077251		0	0	Experiment 1
Q53HC9	Mock_10h-Mock_24h	-0.119471559871515	0.224828453312649	-0.53138985796151	32	0.598818279654236	0.88804096028918		0	0	Experiment 1
Q53HC9	VIC_10h-Mock_10h	-0.0202307995411938	0.224828453312649	-0.0899832705474366	32	0.928861377887875	0.994095186598513		0	0	Experiment 1
Q53HC9	IC19_10h-Mock_10h	0.0597137585310749	0.224828453312649	0.265596981392903	32	0.792253275191447	0.945233907624969		0	0	Experiment 1
Q53HC9	Alpha_10h-Mock_10h	-0.0551557557037023	0.224828453312649	-0.245323734122754	32	0.807772317066382	0.999662369527308		0	0	Experiment 1
Q53HC9	Beta_10h-Mock_10h	-0.263817614523669	0.224828453312649	-1.17341737950224	32	0.249288737752663	0.779573597619563		0.0238095238095238	0	Experiment 1
Q53HC9	Gamma_10h-Mock_10h	-0.236201158872525	0.224828453312649	-1.05058392473154	32	0.301319326669348	0.927964442619561		0	0	Experiment 1
Q53HC9	Delta_10h-Mock_10h	-0.00443762431927069	0.224828453312649	-0.0197378234555556	32	0.984375077627675	0.999118566513696		0	0	Experiment 1
Q53HC9	IC19_10h-VIC_10h	0.0799445580722687	0.224828453312649	0.35558025194034	32	0.724488280971494	0.999770283005598		0	0	Experiment 1
Q53HC9	Alpha_10h-VIC_10h	-0.0349249561625085	0.224828453312649	-0.155340463575317	32	0.877528663339111	0.999428102242111		0	0	Experiment 1
Q53HC9	Beta_10h-VIC_10h	-0.243586814982476	0.224828453312649	-1.0834341089548	32	0.286712013915861	0.99950011122554		0.0238095238095238	0	Experiment 1
Q53HC9	Gamma_10h-VIC_10h	-0.215970359331331	0.224828453312649	-0.960600654184104	32	0.34395563021901	0.999942496901032		0	0	Experiment 1
Q53HC9	Delta_10h-VIC_10h	0.0157931752219231	0.224828453312649	0.0702454470918809	32	0.944435465090197	0.999407822012948		0	0	Experiment 1
Q53HC9	VIC_10h-IC19_10h	-0.0799445580722687	0.224828453312649	-0.35558025194034	32	0.724488280971494	0.999770283005598		0	0	Experiment 1
Q53HC9	Alpha_10h-IC19_10h	-0.114869514234777	0.224828453312649	-0.510920715515656	32	0.612913688075936	0.900491058792593		0	0	Experiment 1
Q53HC9	Beta_10h-IC19_10h	-0.323531373054744	0.224828453312649	-1.43901436089514	32	0.159856916409514	0.727326622470874		0.0238095238095238	0	Experiment 1
Q53HC9	Gamma_10h-IC19_10h	-0.2959149174036	0.224828453312649	-1.31618090612444	32	0.1974639402369	0.870040712098755		0	0	Experiment 1
Q53HC9	Delta_10h-IC19_10h	-0.0641513828503456	0.224828453312649	-0.285334804848459	32	0.777226422090003	0.999164559223954		0	0	Experiment 1
Q53HC9	VIC_10h-Alpha_10h	0.0349249561625085	0.224828453312649	0.155340463575317	32	0.877528663339111	0.999428102242111		0	0	Experiment 1
Q53HC9	IC19_10h-Alpha_10h	0.114869514234777	0.224828453312649	0.510920715515656	32	0.612913688075936	0.900491058792593		0	0	Experiment 1
Q53HC9	Beta_10h-Alpha_10h	-0.208661858819967	0.224828453312649	-0.928093645379481	32	0.360306999544099	0.850589348053333		0.0238095238095238	0	Experiment 1
Q53HC9	Gamma_10h-Alpha_10h	-0.181045403168823	0.224828453312649	-0.805260190608786	32	0.426612738817408	0.912274809858339		0	0	Experiment 1
Q53HC9	Delta_10h-Alpha_10h	0.0507181313844316	0.224828453312649	0.225585910667198	32	0.822958067219624	0.981876882449031		0	0	Experiment 1
Q53HC9	VIC_10h-Beta_10h	0.243586814982476	0.224828453312649	1.0834341089548	32	0.286712013915861	0.99950011122554		0.0238095238095238	0	Experiment 1
Q53HC9	IC19_10h-Beta_10h	0.323531373054744	0.224828453312649	1.43901436089514	32	0.159856916409514	0.727326622470874		0.0238095238095238	0	Experiment 1
Q53HC9	Alpha_10h-Beta_10h	0.208661858819967	0.224828453312649	0.928093645379481	32	0.360306999544099	0.850589348053333		0.0238095238095238	0	Experiment 1
Q53HC9	Gamma_10h-Beta_10h	0.0276164556511445	0.224828453312649	0.122833454770695	32	0.903007212172188	0.999875735970704		0.0238095238095238	0	Experiment 1
Q53HC9	Delta_10h-Beta_10h	0.259379990204399	0.224828453312649	1.15367955604668	32	0.257175832600913	0.958733978192162		0.0238095238095238	0	Experiment 1
Q53HC9	VIC_10h-Gamma_10h	0.215970359331331	0.224828453312649	0.960600654184104	32	0.34395563021901	0.999942496901032		0	0	Experiment 1
Q53HC9	IC19_10h-Gamma_10h	0.2959149174036	0.224828453312649	1.31618090612444	32	0.1974639402369	0.870040712098755		0	0	Experiment 1
Q53HC9	Alpha_10h-Gamma_10h	0.181045403168823	0.224828453312649	0.805260190608786	32	0.426612738817408	0.912274809858339		0	0	Experiment 1
Q53HC9	Beta_10h-Gamma_10h	-0.0276164556511445	0.224828453312649	-0.122833454770695	32	0.903007212172188	0.999875735970704		0.0238095238095238	0	Experiment 1
Q53HC9	Delta_10h-Gamma_10h	0.231763534553254	0.224828453312649	1.03084610127599	32	0.310341746040057	0.999674517165867		0	0	Experiment 1
Q53HC9	VIC_10h-Delta_10h	-0.0157931752219231	0.224828453312649	-0.0702454470918809	32	0.944435465090197	0.999407822012948		0	0	Experiment 1
Q53HC9	IC19_10h-Delta_10h	0.0641513828503456	0.224828453312649	0.285334804848459	32	0.777226422090003	0.999164559223954		0	0	Experiment 1
Q53HC9	Alpha_10h-Delta_10h	-0.0507181313844316	0.224828453312649	-0.225585910667198	32	0.822958067219624	0.981876882449031		0	0	Experiment 1
Q53HC9	Beta_10h-Delta_10h	-0.259379990204399	0.224828453312649	-1.15367955604668	32	0.257175832600913	0.958733978192162		0.0238095238095238	0	Experiment 1
Q53HC9	Gamma_10h-Delta_10h	-0.231763534553254	0.224828453312649	-1.03084610127599	32	0.310341746040057	0.999674517165867		0	0	Experiment 1
Q53HC9	VIC_24h-Mock_24h	0.0362459613141302	0.224828453312649	0.16121607732508	32	0.872936762295667	0.971632142760369		0	0	Experiment 1
Q53HC9	IC19_24h-Mock_24h	-0.118412127835964	0.224828453312649	-0.526677678431111	32	0.60204951103155	0.900767916903472		0	0	Experiment 1
Q53HC9	Alpha_24h-Mock_24h	-0.78598269091522	0.224828453312649	-3.49592179875126	32	0.00140815767892688	0.029253726759664		0	0	Experiment 1
Q53HC9	Beta_24h-Mock_24h	-0.410920955415002	0.224828453312649	-1.82770885695491	32	0.0769310158774523	0.305036790006373		0	0	Experiment 1
Q53HC9	Gamma_24h-Mock_24h	-0.368184161213137	0.224828453312649	-1.63762262199587	32	0.111298275507594	0.399740163909172		0.0238095238095238	0	Experiment 1
Q53HC9	Delta_24h-Mock_24h	-0.266559180287727	0.224828453312649	-1.18561141332519	32	0.244505401990745	0.452200866799114		0	0	Experiment 1
Q53HC9	IC19_24h-VIC_24h	-0.154658089150094	0.224828453312649	-0.687893755756192	32	0.496476131011361	0.940021880358104		0	0	Experiment 1
Q53HC9	Alpha_24h-VIC_24h	-0.82222865222935	0.224828453312649	-3.65713787607634	32	0.000907773653923805	0.052148926495411		0	0	Experiment 1
Q53HC9	Beta_24h-VIC_24h	-0.447166916729132	0.224828453312649	-1.98892493427999	32	0.0553166767480411	0.337874692965729		0	0	Experiment 1
Q53HC9	Gamma_24h-VIC_24h	-0.404430122527267	0.224828453312649	-1.79883869932095	32	0.0814826243249334	0.584997311697536		0.0238095238095238	0	Experiment 1
Q53HC9	Delta_24h-VIC_24h	-0.302805141601858	0.224828453312649	-1.34682749065028	32	0.187497507409442	0.412159257159724		0	0	Experiment 1
Q53HC9	VIC_24h-IC19_24h	0.154658089150094	0.224828453312649	0.687893755756192	32	0.496476131011361	0.940021880358104		0	0	Experiment 1
Q53HC9	Alpha_24h-IC19_24h	-0.667570563079256	0.224828453312649	-2.96924412032015	32	0.00561806583117463	0.403261460617109		0	0	Experiment 1
Q53HC9	Beta_24h-IC19_24h	-0.292508827579038	0.224828453312649	-1.3010311785238	32	0.202538404062198	0.999290111912619		0	0	Experiment 1
Q53HC9	Gamma_24h-IC19_24h	-0.249772033377174	0.224828453312649	-1.11094494356476	32	0.27486999177393	0.944692964881664		0.0238095238095238	0	Experiment 1
Q53HC9	Delta_24h-IC19_24h	-0.148147052451764	0.224828453312649	-0.658933734894084	32	0.514652242026129	0.801748385626136		0	0	Experiment 1
Q53HC9	VIC_24h-Alpha_24h	0.82222865222935	0.224828453312649	3.65713787607634	32	0.000907773653923805	0.052148926495411		0	0	Experiment 1
Q53HC9	IC19_24h-Alpha_24h	0.667570563079256	0.224828453312649	2.96924412032015	32	0.00561806583117463	0.403261460617109		0	0	Experiment 1
Q53HC9	Beta_24h-Alpha_24h	0.375061735500218	0.224828453312649	1.66821294179635	32	0.105031203673726	0.864592387394447		0	0	Experiment 1
Q53HC9	Gamma_24h-Alpha_24h	0.417798529702082	0.224828453312649	1.85829917675538	32	0.0723467994001183	0.94856405550169		0.0238095238095238	0	Experiment 1
Q53HC9	Delta_24h-Alpha_24h	0.519423510627492	0.224828453312649	2.31031038542606	32	0.0274721125712625	0.170313134987534		0	0	Experiment 1
Q53HC9	VIC_24h-Beta_24h	0.447166916729132	0.224828453312649	1.98892493427999	32	0.0553166767480411	0.337874692965729		0	0	Experiment 1
Q53HC9	IC19_24h-Beta_24h	0.292508827579038	0.224828453312649	1.3010311785238	32	0.202538404062198	0.999290111912619		0	0	Experiment 1
Q53HC9	Alpha_24h-Beta_24h	-0.375061735500218	0.224828453312649	-1.66821294179635	32	0.105031203673726	0.864592387394447		0	0	Experiment 1
Q53HC9	Gamma_24h-Beta_24h	0.0427367942018647	0.224828453312649	0.190086234959035	32	0.850442276228921	0.988432075368938		0.0238095238095238	0	Experiment 1
Q53HC9	Delta_24h-Beta_24h	0.144361775127274	0.224828453312649	0.642097443629714	32	0.525383496557019	0.772137687083939		0	0	Experiment 1
Q53HC9	VIC_24h-Gamma_24h	0.404430122527267	0.224828453312649	1.79883869932095	32	0.0814826243249334	0.584997311697536		0.0238095238095238	0	Experiment 1
Q53HC9	IC19_24h-Gamma_24h	0.249772033377174	0.224828453312649	1.11094494356476	32	0.27486999177393	0.944692964881664		0.0238095238095238	0	Experiment 1
Q53HC9	Alpha_24h-Gamma_24h	-0.417798529702082	0.224828453312649	-1.85829917675538	32	0.0723467994001183	0.94856405550169		0.0238095238095238	0	Experiment 1
Q53HC9	Beta_24h-Gamma_24h	-0.0427367942018647	0.224828453312649	-0.190086234959035	32	0.850442276228921	0.988432075368938		0.0238095238095238	0	Experiment 1
Q53HC9	Delta_24h-Gamma_24h	0.10162498092541	0.224828453312649	0.452011208670679	32	0.654310058973649	0.835967644754705		0.0238095238095238	0	Experiment 1
Q53HC9	VIC_24h-Delta_24h	0.302805141601858	0.224828453312649	1.34682749065028	32	0.187497507409442	0.412159257159724		0	0	Experiment 1
Q53HC9	IC19_24h-Delta_24h	0.148147052451764	0.224828453312649	0.658933734894084	32	0.514652242026129	0.801748385626136		0	0	Experiment 1
Q53HC9	Alpha_24h-Delta_24h	-0.519423510627492	0.224828453312649	-2.31031038542606	32	0.0274721125712625	0.170313134987534		0	0	Experiment 1
Q53HC9	Beta_24h-Delta_24h	-0.144361775127274	0.224828453312649	-0.642097443629714	32	0.525383496557019	0.772137687083939		0	0	Experiment 1
Q53HC9	Gamma_24h-Delta_24h	-0.10162498092541	0.224828453312649	-0.452011208670679	32	0.654310058973649	0.835967644754705		0.0238095238095238	0	Experiment 1
Q53LP3	Mock_10h-Mock_24h	0.90134698477983	0.478564444735017	1.88343909518583	32	0.068756638792544	0.409353549494146		0	0	Experiment 1
Q53LP3	VIC_10h-Mock_10h	-0.517702496809687	0.478564444735017	-1.08178219779019	32	0.28743439765892	0.973776019781026		0	0	Experiment 1
Q53LP3	IC19_10h-Mock_10h	-0.476357410794911	0.478564444735017	-0.995388219989204	32	0.327015190115955	0.714178522228783		0	0	Experiment 1
Q53LP3	Alpha_10h-Mock_10h	-0.844270160055958	0.478564444735017	-1.76417234782963	32	0.0872484826352777	0.999662369527308		0	0	Experiment 1
Q53LP3	Beta_10h-Mock_10h	-0.49613205422466	0.478564444735017	-1.03670897343694	32	0.307642445842454	0.819888113611925		0	0	Experiment 1
Q53LP3	Gamma_10h-Mock_10h	-0.456418649712592	0.478564444735017	-0.953724529128596	32	0.347372392840102	0.939687592686093		0	0	Experiment 1
Q53LP3	Delta_10h-Mock_10h	-0.236382024638772	0.478564444735017	-0.493939796905842	32	0.624722276413977	0.931042497739087		0	0	Experiment 1
Q53LP3	IC19_10h-VIC_10h	0.0413450860147763	0.478564444735017	0.0863939778009819	32	0.931691563782043	0.999770283005598		0	0	Experiment 1
Q53LP3	Alpha_10h-VIC_10h	-0.326567663246271	0.478564444735018	-0.682390150039442	32	0.499902544088644	0.999428102242111		0	0	Experiment 1
Q53LP3	Beta_10h-VIC_10h	0.0215704425850273	0.478564444735017	0.0450732243532445	32	0.96432904873455	0.99950011122554		0	0	Experiment 1
Q53LP3	Gamma_10h-VIC_10h	0.0612838470970946	0.478564444735018	0.12805766866159	32	0.898904745515868	0.999942496901032		0	0	Experiment 1
Q53LP3	Delta_10h-VIC_10h	0.281320472170916	0.478564444735017	0.587842400884344	32	0.560763952603472	0.999407822012948		0	0	Experiment 1
Q53LP3	VIC_10h-IC19_10h	-0.0413450860147763	0.478564444735017	-0.0863939778009819	32	0.931691563782043	0.999770283005598		0	0	Experiment 1
Q53LP3	Alpha_10h-IC19_10h	-0.367912749261047	0.478564444735018	-0.768784127840423	32	0.44765865246133	0.833563670891735		0	0	Experiment 1
Q53LP3	Beta_10h-IC19_10h	-0.019774643429749	0.478564444735018	-0.0413207534477374	32	0.967296932693004	0.996527205865263		0	0	Experiment 1
Q53LP3	Gamma_10h-IC19_10h	0.0199387610823183	0.478564444735018	0.041663690860608	32	0.96702567813872	0.99672180448415		0	0	Experiment 1
Q53LP3	Delta_10h-IC19_10h	0.239975386156139	0.478564444735017	0.501448423083362	32	0.619488045410183	0.999164559223954		0	0	Experiment 1
Q53LP3	VIC_10h-Alpha_10h	0.326567663246271	0.478564444735018	0.682390150039442	32	0.499902544088644	0.999428102242111		0	0	Experiment 1
Q53LP3	IC19_10h-Alpha_10h	0.367912749261047	0.478564444735018	0.768784127840423	32	0.44765865246133	0.833563670891735		0	0	Experiment 1
Q53LP3	Beta_10h-Alpha_10h	0.348138105831298	0.478564444735018	0.727463374392686	32	0.47223141379214	0.880945266386406		0	0	Experiment 1
Q53LP3	Gamma_10h-Alpha_10h	0.387851510343365	0.478564444735018	0.810447818701031	32	0.423669390395677	0.911804131782252		0	0	Experiment 1
Q53LP3	Delta_10h-Alpha_10h	0.607888135417186	0.478564444735017	1.27023255092379	32	0.213160382744928	0.776751960037043		0	0	Experiment 1
Q53LP3	VIC_10h-Beta_10h	-0.0215704425850273	0.478564444735017	-0.0450732243532445	32	0.96432904873455	0.99950011122554		0	0	Experiment 1
Q53LP3	IC19_10h-Beta_10h	0.019774643429749	0.478564444735018	0.0413207534477374	32	0.967296932693004	0.996527205865263		0	0	Experiment 1
Q53LP3	Alpha_10h-Beta_10h	-0.348138105831298	0.478564444735018	-0.727463374392686	32	0.47223141379214	0.880945266386406		0	0	Experiment 1
Q53LP3	Gamma_10h-Beta_10h	0.0397134045120673	0.478564444735018	0.0829844443083454	32	0.934380846780502	0.999875735970704		0	0	Experiment 1
Q53LP3	Delta_10h-Beta_10h	0.259750029585888	0.478564444735017	0.542769176531099	32	0.591049421254335	0.997542152253446		0	0	Experiment 1
Q53LP3	VIC_10h-Gamma_10h	-0.0612838470970946	0.478564444735018	-0.12805766866159	32	0.898904745515868	0.999942496901032		0	0	Experiment 1
Q53LP3	IC19_10h-Gamma_10h	-0.0199387610823183	0.478564444735018	-0.041663690860608	32	0.96702567813872	0.99672180448415		0	0	Experiment 1
Q53LP3	Alpha_10h-Gamma_10h	-0.387851510343365	0.478564444735018	-0.810447818701031	32	0.423669390395677	0.911804131782252		0	0	Experiment 1
Q53LP3	Beta_10h-Gamma_10h	-0.0397134045120673	0.478564444735018	-0.0829844443083454	32	0.934380846780502	0.999875735970704		0	0	Experiment 1
Q53LP3	Delta_10h-Gamma_10h	0.220036625073821	0.478564444735018	0.459784732222754	32	0.648779458058412	0.999674517165867		0	0	Experiment 1
Q53LP3	VIC_10h-Delta_10h	-0.281320472170916	0.478564444735017	-0.587842400884344	32	0.560763952603472	0.999407822012948		0	0	Experiment 1
Q53LP3	IC19_10h-Delta_10h	-0.239975386156139	0.478564444735017	-0.501448423083362	32	0.619488045410183	0.999164559223954		0	0	Experiment 1
Q53LP3	Alpha_10h-Delta_10h	-0.607888135417186	0.478564444735017	-1.27023255092379	32	0.213160382744928	0.776751960037043		0	0	Experiment 1
Q53LP3	Beta_10h-Delta_10h	-0.259750029585888	0.478564444735017	-0.542769176531099	32	0.591049421254335	0.997542152253446		0	0	Experiment 1
Q53LP3	Gamma_10h-Delta_10h	-0.220036625073821	0.478564444735018	-0.459784732222754	32	0.648779458058412	0.999674517165867		0	0	Experiment 1
Q53LP3	VIC_24h-Mock_24h	-0.137429876070481	0.478564444735017	-0.287171095935839	32	0.775832741140319	0.947077494818499		0	0	Experiment 1
Q53LP3	IC19_24h-Mock_24h	0.817120574231766	0.478564444735017	1.70744104210293	32	0.0974265796037577	0.403760826986303		0	0	Experiment 1
Q53LP3	Alpha_24h-Mock_24h	0.498906768296236	0.478564444735017	1.04250696804791	32	0.304989065721099	0.763959270831403		0	0	Experiment 1
Q53LP3	Beta_24h-Mock_24h	0.269437040799525	0.478564444735017	0.563010987890488	32	0.57735122599281	0.840756893951767		0	0	Experiment 1
Q53LP3	Gamma_24h-Mock_24h	-0.664827193509901	0.478564444735017	-1.38921142350644	32	0.174360698660386	0.498390803853593		0	0	Experiment 1
Q53LP3	Delta_24h-Mock_24h	1.04976436403681	0.478564444735017	2.19356948805102	32	0.0356466842279959	0.119721830029332		0	0	Experiment 1
Q53LP3	IC19_24h-VIC_24h	0.954550450302248	0.478564444735017	1.99461213803877	32	0.0546620785034992	0.541298716539723		0	0	Experiment 1
Q53LP3	Alpha_24h-VIC_24h	0.636336644366718	0.478564444735017	1.32967806398375	32	0.193025608894648	0.760434717125552		0	0	Experiment 1
Q53LP3	Beta_24h-VIC_24h	0.406866916870006	0.478564444735017	0.850182083826327	32	0.401540467583398	0.800130841935571		0	0	Experiment 1
Q53LP3	Gamma_24h-VIC_24h	-0.52739731743942	0.478564444735017	-1.1020403275706	32	0.278664111116741	0.826371132736749		0	0	Experiment 1
Q53LP3	Delta_24h-VIC_24h	1.18719424010729	0.478564444735017	2.48074058398686	32	0.0185576172908364	0.0930741751071753		0	0	Experiment 1
Q53LP3	VIC_24h-IC19_24h	-0.954550450302248	0.478564444735017	-1.99461213803877	32	0.0546620785034992	0.541298716539723		0	0	Experiment 1
Q53LP3	Alpha_24h-IC19_24h	-0.31821380593553	0.478564444735017	-0.664934074055013	32	0.510856723967219	0.999948767286993		0	0	Experiment 1
Q53LP3	Beta_24h-IC19_24h	-0.547683533432241	0.478564444735017	-1.14443005421244	32	0.260933675089723	0.999290111912619		0	0	Experiment 1
Q53LP3	Gamma_24h-IC19_24h	-1.48194776774167	0.478564444735017	-3.09665246560936	32	0.00405228620964593	0.310367811003862		0	0	Experiment 1
Q53LP3	Delta_24h-IC19_24h	0.232643789805046	0.478564444735017	0.486128445948094	32	0.630188657928252	0.867983995979926		0	0	Experiment 1
Q53LP3	VIC_24h-Alpha_24h	-0.636336644366718	0.478564444735017	-1.32967806398375	32	0.193025608894648	0.760434717125552		0	0	Experiment 1
Q53LP3	IC19_24h-Alpha_24h	0.31821380593553	0.478564444735017	0.664934074055013	32	0.510856723967219	0.999948767286993		0	0	Experiment 1
Q53LP3	Beta_24h-Alpha_24h	-0.229469727496711	0.478564444735017	-0.479495980157425	32	0.634846779256437	0.999756435643755		0	0	Experiment 1
Q53LP3	Gamma_24h-Alpha_24h	-1.16373396180614	0.478564444735018	-2.43171839155435	32	0.0208036973515471	0.741188662575922		0	0	Experiment 1
Q53LP3	Delta_24h-Alpha_24h	0.550857595740576	0.478564444735017	1.15106252000311	32	0.258235057613523	0.589578308889275		0	0	Experiment 1
Q53LP3	VIC_24h-Beta_24h	-0.406866916870006	0.478564444735017	-0.850182083826327	32	0.401540467583398	0.800130841935571		0	0	Experiment 1
Q53LP3	IC19_24h-Beta_24h	0.547683533432241	0.478564444735017	1.14443005421244	32	0.260933675089723	0.999290111912619		0	0	Experiment 1
Q53LP3	Alpha_24h-Beta_24h	0.229469727496711	0.478564444735017	0.479495980157425	32	0.634846779256437	0.999756435643755		0	0	Experiment 1
Q53LP3	Gamma_24h-Beta_24h	-0.934264234309426	0.478564444735018	-1.95222241139693	32	0.0597078883644402	0.667408317992885		0	0	Experiment 1
Q53LP3	Delta_24h-Beta_24h	0.780327323237288	0.478564444735017	1.63055850016053	32	0.11278863659745	0.340108626674262		0	0	Experiment 1
Q53LP3	VIC_24h-Gamma_24h	0.52739731743942	0.478564444735017	1.1020403275706	32	0.278664111116741	0.826371132736749		0	0	Experiment 1
Q53LP3	IC19_24h-Gamma_24h	1.48194776774167	0.478564444735017	3.09665246560936	32	0.00405228620964593	0.310367811003862		0	0	Experiment 1
Q53LP3	Alpha_24h-Gamma_24h	1.16373396180614	0.478564444735018	2.43171839155435	32	0.0208036973515471	0.741188662575922		0	0	Experiment 1
Q53LP3	Beta_24h-Gamma_24h	0.934264234309426	0.478564444735018	1.95222241139693	32	0.0597078883644402	0.667408317992885		0	0	Experiment 1
Q53LP3	Delta_24h-Gamma_24h	1.71459155754671	0.478564444735017	3.58278091155746	32	0.00111239433938692	0.0154594290243003		0	0	Experiment 1
Q53LP3	VIC_24h-Delta_24h	-1.18719424010729	0.478564444735017	-2.48074058398686	32	0.0185576172908364	0.0930741751071753		0	0	Experiment 1
Q53LP3	IC19_24h-Delta_24h	-0.232643789805046	0.478564444735017	-0.486128445948094	32	0.630188657928252	0.867983995979926		0	0	Experiment 1
Q53LP3	Alpha_24h-Delta_24h	-0.550857595740576	0.478564444735017	-1.15106252000311	32	0.258235057613523	0.589578308889275		0	0	Experiment 1
Q53LP3	Beta_24h-Delta_24h	-0.780327323237288	0.478564444735017	-1.63055850016053	32	0.11278863659745	0.340108626674262		0	0	Experiment 1
Q53LP3	Gamma_24h-Delta_24h	-1.71459155754671	0.478564444735017	-3.58278091155746	32	0.00111239433938692	0.0154594290243003		0	0	Experiment 1
Q53S33	Mock_10h-Mock_24h	-0.867226954550177	0.711882102191467	-1.21821710628838	32	0.232047444935321	0.66192561921721		0	0	Experiment 1
Q53S33	VIC_10h-Mock_10h	0.142388720380155	0.711882102191467	0.200017278060263	32	0.842732775101367	0.991893730363759		0.0833333333333334	0	Experiment 1
Q53S33	IC19_10h-Mock_10h	0.621163380854813	0.711882102191467	0.872564963977344	32	0.389400756728258	0.751370640708231		0	0	Experiment 1
Q53S33	Alpha_10h-Mock_10h	0.025559960181705	0.711882102191467	0.0359047658355519	32	0.971581341852519	0.999662369527308		0	0	Experiment 1
Q53S33	Beta_10h-Mock_10h	-0.841822487604063	0.711882102191467	-1.18253076599705	32	0.245707426676346	0.777719431608235		0	0	Experiment 1
Q53S33	Gamma_10h-Mock_10h	-0.452472736739292	0.711882102191467	-0.635600663854863	32	0.529556319088736	0.959146598186571		0	0	Experiment 1
Q53S33	Delta_10h-Mock_10h	-0.961971475207703	0.711882102191467	-1.35130729125842	32	0.186073800763549	0.71499224230403		0	0	Experiment 1
Q53S33	IC19_10h-VIC_10h	0.478774660474658	0.711882102191467	0.672547685917081	32	0.506062866540739	0.999770283005598		0.0833333333333334	0	Experiment 1
Q53S33	Alpha_10h-VIC_10h	-0.11682876019845	0.711882102191467	-0.164112512224711	32	0.870674783344779	0.999428102242111		0.0833333333333334	0	Experiment 1
Q53S33	Beta_10h-VIC_10h	-0.984211207984218	0.711882102191467	-1.38254804405731	32	0.176377003708214	0.99950011122554		0.0833333333333334	0	Experiment 1
Q53S33	Gamma_10h-VIC_10h	-0.594861457119447	0.711882102191467	-0.835617941915125	32	0.409565967166588	0.999942496901032		0.0833333333333334	0	Experiment 1
Q53S33	Delta_10h-VIC_10h	-1.10436019558786	0.711882102191467	-1.55132456931869	32	0.130658969229956	0.999407822012948		0.0833333333333334	0	Experiment 1
Q53S33	VIC_10h-IC19_10h	-0.478774660474658	0.711882102191467	-0.672547685917081	32	0.506062866540739	0.999770283005598		0.0833333333333334	0	Experiment 1
Q53S33	Alpha_10h-IC19_10h	-0.595603420673108	0.711882102191468	-0.836660198141791	32	0.40898833698545	0.828503733425897		0	0	Experiment 1
Q53S33	Beta_10h-IC19_10h	-1.46298586845888	0.711882102191467	-2.05509572997439	32	0.0481087125597273	0.56132208205618		0	0	Experiment 1
Q53S33	Gamma_10h-IC19_10h	-1.07363611759411	0.711882102191467	-1.50816562783221	32	0.141322674154065	0.85833147052921		0	0	Experiment 1
Q53S33	Delta_10h-IC19_10h	-1.58313485606252	0.711882102191467	-2.22387225523577	32	0.0333382892582983	0.813454257902478		0	0	Experiment 1
Q53S33	VIC_10h-Alpha_10h	0.11682876019845	0.711882102191467	0.164112512224711	32	0.870674783344779	0.999428102242111		0.0833333333333334	0	Experiment 1
Q53S33	IC19_10h-Alpha_10h	0.595603420673108	0.711882102191468	0.836660198141791	32	0.40898833698545	0.828503733425897		0	0	Experiment 1
Q53S33	Beta_10h-Alpha_10h	-0.867382447785768	0.711882102191468	-1.2184355318326	32	0.231965609483356	0.779091034078108		0	0	Experiment 1
Q53S33	Gamma_10h-Alpha_10h	-0.478032696920997	0.711882102191468	-0.671505429690414	32	0.506717648318353	0.922713748261917		0	0	Experiment 1
Q53S33	Delta_10h-Alpha_10h	-0.987531435389408	0.711882102191467	-1.38721205709397	32	0.174963795254334	0.752370785136847		0	0	Experiment 1
Q53S33	VIC_10h-Beta_10h	0.984211207984218	0.711882102191467	1.38254804405731	32	0.176377003708214	0.99950011122554		0.0833333333333334	0	Experiment 1
Q53S33	IC19_10h-Beta_10h	1.46298586845888	0.711882102191467	2.05509572997439	32	0.0481087125597273	0.56132208205618		0	0	Experiment 1
Q53S33	Alpha_10h-Beta_10h	0.867382447785768	0.711882102191468	1.2184355318326	32	0.231965609483356	0.779091034078108		0	0	Experiment 1
Q53S33	Gamma_10h-Beta_10h	0.389349750864771	0.711882102191467	0.546930102142183	32	0.588220851794058	0.999875735970704		0	0	Experiment 1
Q53S33	Delta_10h-Beta_10h	-0.12014898760364	0.711882102191467	-0.168776525261376	32	0.86703474514699	0.99853973476597		0	0	Experiment 1
Q53S33	VIC_10h-Gamma_10h	0.594861457119447	0.711882102191467	0.835617941915125	32	0.409565967166588	0.999942496901032		0.0833333333333334	0	Experiment 1
Q53S33	IC19_10h-Gamma_10h	1.07363611759411	0.711882102191467	1.50816562783221	32	0.141322674154065	0.85833147052921		0	0	Experiment 1
Q53S33	Alpha_10h-Gamma_10h	0.478032696920997	0.711882102191468	0.671505429690414	32	0.506717648318353	0.922713748261917		0	0	Experiment 1
Q53S33	Beta_10h-Gamma_10h	-0.389349750864771	0.711882102191467	-0.546930102142183	32	0.588220851794058	0.999875735970704		0	0	Experiment 1
Q53S33	Delta_10h-Gamma_10h	-0.509498738468411	0.711882102191467	-0.715706627403559	32	0.479362794241212	0.999674517165867		0	0	Experiment 1
Q53S33	VIC_10h-Delta_10h	1.10436019558786	0.711882102191467	1.55132456931869	32	0.130658969229956	0.999407822012948		0.0833333333333334	0	Experiment 1
Q53S33	IC19_10h-Delta_10h	1.58313485606252	0.711882102191467	2.22387225523577	32	0.0333382892582983	0.813454257902478		0	0	Experiment 1
Q53S33	Alpha_10h-Delta_10h	0.987531435389408	0.711882102191467	1.38721205709397	32	0.174963795254334	0.752370785136847		0	0	Experiment 1
Q53S33	Beta_10h-Delta_10h	0.12014898760364	0.711882102191467	0.168776525261376	32	0.86703474514699	0.99853973476597		0	0	Experiment 1
Q53S33	Gamma_10h-Delta_10h	0.509498738468411	0.711882102191467	0.715706627403559	32	0.479362794241212	0.999674517165867		0	0	Experiment 1
Q53S33	VIC_24h-Mock_24h	-0.812737055328019	0.711882102191467	-1.14167367437119	32	0.26206118002508	0.68093078484815		0	0	Experiment 1
Q53S33	IC19_24h-Mock_24h	-0.0146933518313805	0.711882102191467	-0.0206401478364863	32	0.983660878869021	0.998803479026744		0	0	Experiment 1
Q53S33	Alpha_24h-Mock_24h	-1.80155796927528	0.711882102191467	-2.53069709679361	32	0.0164992674148001	0.161421690418946		0	0	Experiment 1
Q53S33	Beta_24h-Mock_24h	-0.37779111568663	0.711882102191467	-0.530693375382852	32	0.599295352040751	0.850832057391188		0	0	Experiment 1
Q53S33	Gamma_24h-Mock_24h	-0.215381629891019	0.711882102191467	-0.302552387857464	32	0.764188976904088	0.925910411989554		0	0	Experiment 1
Q53S33	Delta_24h-Mock_24h	-0.313271735519356	0.711882102191467	-0.44006126092365	32	0.66285085644955	0.812611225162719		0	0	Experiment 1
Q53S33	IC19_24h-VIC_24h	0.798043703496638	0.711882102191467	1.1210335265347	32	0.270616208164063	0.873614106807659		0	0	Experiment 1
Q53S33	Alpha_24h-VIC_24h	-0.988820913947258	0.711882102191467	-1.38902342242242	32	0.174417338694544	0.743956056003586		0	0	Experiment 1
Q53S33	Beta_24h-VIC_24h	0.434945939641388	0.711882102191467	0.610980298988337	32	0.545528474852715	0.876941064942692		0	0	Experiment 1
Q53S33	Gamma_24h-VIC_24h	0.597355425436999	0.711882102191467	0.839121286513725	32	0.4076263906908	0.886823546948523		0	0	Experiment 1
Q53S33	Delta_24h-VIC_24h	0.499465319808663	0.711882102191467	0.701612413447539	32	0.487992606976956	0.704931429461737		0	0	Experiment 1
Q53S33	VIC_24h-IC19_24h	-0.798043703496638	0.711882102191467	-1.1210335265347	32	0.270616208164063	0.873614106807659		0	0	Experiment 1
Q53S33	Alpha_24h-IC19_24h	-1.7868646174439	0.711882102191467	-2.51005694895712	32	0.0173228526657605	0.890029935385021		0	0	Experiment 1
Q53S33	Beta_24h-IC19_24h	-0.36309776385525	0.711882102191467	-0.510053227546366	32	0.613514434496779	0.999290111912619		0	0	Experiment 1
Q53S33	Gamma_24h-IC19_24h	-0.200688278059639	0.711882102191467	-0.281912240020978	32	0.779826031388159	0.99173963529892		0	0	Experiment 1
Q53S33	Delta_24h-IC19_24h	-0.298578383687975	0.711882102191467	-0.419421113087164	32	0.67771081680305	0.889003365288546		0	0	Experiment 1
Q53S33	VIC_24h-Alpha_24h	0.988820913947258	0.711882102191467	1.38902342242242	32	0.174417338694544	0.743956056003586		0	0	Experiment 1
Q53S33	IC19_24h-Alpha_24h	1.7868646174439	0.711882102191467	2.51005694895712	32	0.0173228526657605	0.890029935385021		0	0	Experiment 1
Q53S33	Beta_24h-Alpha_24h	1.42376685358865	0.711882102191467	2.00000372141076	32	0.0540477635275107	0.709030914795791		0	0	Experiment 1
Q53S33	Gamma_24h-Alpha_24h	1.58617633938426	0.711882102191467	2.22814470893614	32	0.0330238253443218	0.878921878698126		0	0	Experiment 1
Q53S33	Delta_24h-Alpha_24h	1.48828623375592	0.711882102191467	2.09063583586996	32	0.0445891864266017	0.231436851675946		0	0	Experiment 1
Q53S33	VIC_24h-Beta_24h	-0.434945939641388	0.711882102191467	-0.610980298988337	32	0.545528474852715	0.876941064942692		0	0	Experiment 1
Q53S33	IC19_24h-Beta_24h	0.36309776385525	0.711882102191467	0.510053227546366	32	0.613514434496779	0.999290111912619		0	0	Experiment 1
Q53S33	Alpha_24h-Beta_24h	-1.42376685358865	0.711882102191467	-2.00000372141076	32	0.0540477635275107	0.709030914795791		0	0	Experiment 1
Q53S33	Gamma_24h-Beta_24h	0.162409485795611	0.711882102191467	0.228140987525388	32	0.820988206004124	0.987752646530155		0	0	Experiment 1
Q53S33	Delta_24h-Beta_24h	0.0645193801672744	0.711882102191467	0.090632114459202	32	0.928349858776401	0.975537144296804		0	0	Experiment 1
Q53S33	VIC_24h-Gamma_24h	-0.597355425436999	0.711882102191467	-0.839121286513725	32	0.4076263906908	0.886823546948523		0	0	Experiment 1
Q53S33	IC19_24h-Gamma_24h	0.200688278059639	0.711882102191467	0.281912240020978	32	0.779826031388159	0.99173963529892		0	0	Experiment 1
Q53S33	Alpha_24h-Gamma_24h	-1.58617633938426	0.711882102191467	-2.22814470893614	32	0.0330238253443218	0.878921878698126		0	0	Experiment 1
Q53S33	Beta_24h-Gamma_24h	-0.162409485795611	0.711882102191467	-0.228140987525388	32	0.820988206004124	0.987752646530155		0	0	Experiment 1
Q53S33	Delta_24h-Gamma_24h	-0.0978901056283363	0.711882102191467	-0.137508873066186	32	0.891490174254784	0.951156839460813		0	0	Experiment 1
Q53S33	VIC_24h-Delta_24h	-0.499465319808663	0.711882102191467	-0.701612413447539	32	0.487992606976956	0.704931429461737		0	0	Experiment 1
Q53S33	IC19_24h-Delta_24h	0.298578383687975	0.711882102191467	0.419421113087164	32	0.67771081680305	0.889003365288546		0	0	Experiment 1
Q53S33	Alpha_24h-Delta_24h	-1.48828623375592	0.711882102191467	-2.09063583586996	32	0.0445891864266017	0.231436851675946		0	0	Experiment 1
Q53S33	Beta_24h-Delta_24h	-0.0645193801672744	0.711882102191467	-0.090632114459202	32	0.928349858776401	0.975537144296804		0	0	Experiment 1
Q53S33	Gamma_24h-Delta_24h	0.0978901056283363	0.711882102191467	0.137508873066186	32	0.891490174254784	0.951156839460813		0	0	Experiment 1
Q53SF7	Mock_10h-Mock_24h	-0.457850206500827	0.816784944507992	-0.560551721208112	32	0.579007097251961	0.880870255152407		0.166666666666667	0	Experiment 1
Q53SF7	VIC_10h-Mock_10h	0.146558896238936	0.816784944507992	0.179433885534238	32	0.858728389899323	0.993648126347538		0.0833333333333334	0	Experiment 1
Q53SF7	IC19_10h-Mock_10h	-0.0244182950502136	0.816784944507992	-0.0298956233392898	32	0.976335976282171	0.99631890121033		0.0833333333333334	0	Experiment 1
Q53SF7	Alpha_10h-Mock_10h	-1.16230413184457	0.816784944507992	-1.42302345269685	32	0.16440604092822	0.999662369527308		0.0833333333333334	0	Experiment 1
Q53SF7	Beta_10h-Mock_10h	0.277494269512008	0.816784944507992	0.339739696939642	32	0.736272445428761	0.95603772443144		0.0833333333333334	0	Experiment 1
Q53SF7	Gamma_10h-Mock_10h	0.194859782255177	0.816784944507992	0.238569263017642	32	0.812960814375217	0.988101404205875		0.0833333333333334	0	Experiment 1
Q53SF7	Delta_10h-Mock_10h	0.245590300327483	0.816784944507992	0.300679269346008	32	0.765604021481274	0.964743762242012		0.0833333333333334	0	Experiment 1
Q53SF7	IC19_10h-VIC_10h	-0.170977191289149	0.816784944507992	-0.209329508873527	32	0.835517960317904	0.999770283005598		0	0	Experiment 1
Q53SF7	Alpha_10h-VIC_10h	-1.3088630280835	0.816784944507992	-1.60245733823109	32	0.118881216349162	0.999428102242111		0	0	Experiment 1
Q53SF7	Beta_10h-VIC_10h	0.130935373273072	0.816784944507992	0.160305811405405	32	0.873647862733779	0.99950011122554		0	0	Experiment 1
Q53SF7	Gamma_10h-VIC_10h	0.0483008860162413	0.816784944507992	0.059135377483404	32	0.953212040926672	0.999942496901032		0	0	Experiment 1
Q53SF7	Delta_10h-VIC_10h	0.0990314040885472	0.816784944507992	0.121245383811771	32	0.904254834523451	0.999407822012948		0	0	Experiment 1
Q53SF7	VIC_10h-IC19_10h	0.170977191289149	0.816784944507992	0.209329508873527	32	0.835517960317904	0.999770283005598		0	0	Experiment 1
Q53SF7	Alpha_10h-IC19_10h	-1.13788583679435	0.816784944507993	-1.39312782935756	32	0.173184051691501	0.696137471514794		0	0	Experiment 1
Q53SF7	Beta_10h-IC19_10h	0.301912564562221	0.816784944507992	0.369635320278932	32	0.714089220132196	0.958070587809083		0	0	Experiment 1
Q53SF7	Gamma_10h-IC19_10h	0.219278077305391	0.816784944507992	0.268464886356931	32	0.79006469532155	0.986816929727582		0	0	Experiment 1
Q53SF7	Delta_10h-IC19_10h	0.270008595377697	0.816784944507992	0.330574892685298	32	0.74312037146473	0.999164559223954		0	0	Experiment 1
Q53SF7	VIC_10h-Alpha_10h	1.3088630280835	0.816784944507992	1.60245733823109	32	0.118881216349162	0.999428102242111		0	0	Experiment 1
Q53SF7	IC19_10h-Alpha_10h	1.13788583679435	0.816784944507993	1.39312782935756	32	0.173184051691501	0.696137471514794		0	0	Experiment 1
Q53SF7	Beta_10h-Alpha_10h	1.43979840135657	0.816784944507993	1.76276314963649	32	0.0874899858052787	0.631195373450736		0	0	Experiment 1
Q53SF7	Gamma_10h-Alpha_10h	1.35716391409974	0.816784944507993	1.66159271571449	32	0.106362047949262	0.762539786055007		0	0	Experiment 1
Q53SF7	Delta_10h-Alpha_10h	1.40789443217205	0.816784944507992	1.72370272204286	32	0.0944120808277726	0.663789536914838		0	0	Experiment 1
Q53SF7	VIC_10h-Beta_10h	-0.130935373273072	0.816784944507992	-0.160305811405405	32	0.873647862733779	0.99950011122554		0	0	Experiment 1
Q53SF7	IC19_10h-Beta_10h	-0.301912564562221	0.816784944507992	-0.369635320278932	32	0.714089220132196	0.958070587809083		0	0	Experiment 1
Q53SF7	Alpha_10h-Beta_10h	-1.43979840135657	0.816784944507993	-1.76276314963649	32	0.0874899858052787	0.631195373450736		0	0	Experiment 1
Q53SF7	Gamma_10h-Beta_10h	-0.0826344872568308	0.816784944507992	-0.101170433922001	32	0.920046424216016	0.999875735970704		0	0	Experiment 1
Q53SF7	Delta_10h-Beta_10h	-0.0319039691845249	0.816784944507992	-0.0390604275936341	32	0.969084889152348	0.99853973476597		0	0	Experiment 1
Q53SF7	VIC_10h-Gamma_10h	-0.0483008860162413	0.816784944507992	-0.059135377483404	32	0.953212040926672	0.999942496901032		0	0	Experiment 1
Q53SF7	IC19_10h-Gamma_10h	-0.219278077305391	0.816784944507992	-0.268464886356931	32	0.79006469532155	0.986816929727582		0	0	Experiment 1
Q53SF7	Alpha_10h-Gamma_10h	-1.35716391409974	0.816784944507993	-1.66159271571449	32	0.106362047949262	0.762539786055007		0	0	Experiment 1
Q53SF7	Beta_10h-Gamma_10h	0.0826344872568308	0.816784944507992	0.101170433922001	32	0.920046424216016	0.999875735970704		0	0	Experiment 1
Q53SF7	Delta_10h-Gamma_10h	0.0507305180723059	0.816784944507992	0.0621100063283665	32	0.950861556509604	0.999674517165867		0	0	Experiment 1
Q53SF7	VIC_10h-Delta_10h	-0.0990314040885472	0.816784944507992	-0.121245383811771	32	0.904254834523451	0.999407822012948		0	0	Experiment 1
Q53SF7	IC19_10h-Delta_10h	-0.270008595377697	0.816784944507992	-0.330574892685298	32	0.74312037146473	0.999164559223954		0	0	Experiment 1
Q53SF7	Alpha_10h-Delta_10h	-1.40789443217205	0.816784944507992	-1.72370272204286	32	0.0944120808277726	0.663789536914838		0	0	Experiment 1
Q53SF7	Beta_10h-Delta_10h	0.0319039691845249	0.816784944507992	0.0390604275936341	32	0.969084889152348	0.99853973476597		0	0	Experiment 1
Q53SF7	Gamma_10h-Delta_10h	-0.0507305180723059	0.816784944507992	-0.0621100063283665	32	0.950861556509604	0.999674517165867		0	0	Experiment 1
Q53SF7	VIC_24h-Mock_24h	-0.149217799211688	0.816784944507992	-0.182689213623511	32	0.856194400707496	0.968311922277784		0.0833333333333334	0	Experiment 1
Q53SF7	IC19_24h-Mock_24h	0.269084904888731	0.816784944507992	0.329444006893173	32	0.743966858107672	0.947377438811991		0.0833333333333334	0	Experiment 1
Q53SF7	Alpha_24h-Mock_24h	-1.52239233290976	0.816784944507992	-1.86388393070443	32	0.0715356541400551	0.39328498143215		0.0833333333333334	0	Experiment 1
Q53SF7	Beta_24h-Mock_24h	0.257676256940292	0.816784944507992	0.315476256844461	32	0.754448371421716	0.921258865349142		0.0833333333333334	0	Experiment 1
Q53SF7	Gamma_24h-Mock_24h	-1.30697285420404	0.816784944507992	-1.60014317476349	32	0.11939477124888	0.415075412012667		0.0833333333333334	0	Experiment 1
Q53SF7	Delta_24h-Mock_24h	-0.765218402351128	0.816784944507992	-0.936866438952391	32	0.355844585389983	0.566749861848276		0.0833333333333334	0	Experiment 1
Q53SF7	IC19_24h-VIC_24h	0.418302704100419	0.816784944507992	0.512133220516684	32	0.612074469340871	0.965386399379194		0	0	Experiment 1
Q53SF7	Alpha_24h-VIC_24h	-1.37317453369807	0.816784944507992	-1.68119471708092	32	0.102461694162784	0.648083487819786		0	0	Experiment 1
Q53SF7	Beta_24h-VIC_24h	0.40689405615198	0.816784944507992	0.498165470467972	32	0.62177411435141	0.900317442144289		0	0	Experiment 1
Q53SF7	Gamma_24h-VIC_24h	-1.15775505499236	0.816784944507992	-1.41745396113998	32	0.166014232834609	0.720597401267826		0	0	Experiment 1
Q53SF7	Delta_24h-VIC_24h	-0.616000603139441	0.816784944507992	-0.75417722532888	32	0.456257070144389	0.680918591276684		0	0	Experiment 1
Q53SF7	VIC_24h-IC19_24h	-0.418302704100419	0.816784944507992	-0.512133220516684	32	0.612074469340871	0.965386399379194		0	0	Experiment 1
Q53SF7	Alpha_24h-IC19_24h	-1.79147723779849	0.816784944507992	-2.1933279375976	32	0.0356656450534869	0.999948767286993		0	0	Experiment 1
Q53SF7	Beta_24h-IC19_24h	-0.0114086479484388	0.816784944507992	-0.013967750048712	32	0.988942433001498	0.999525774126886		0	0	Experiment 1
Q53SF7	Gamma_24h-IC19_24h	-1.57605775909277	0.816784944507992	-1.92958718165667	32	0.0625644684048448	0.767444585536567		0	0	Experiment 1
Q53SF7	Delta_24h-IC19_24h	-1.03430330723986	0.816784944507992	-1.26631044584556	32	0.21454276584078	0.530968854272616		0	0	Experiment 1
Q53SF7	VIC_24h-Alpha_24h	1.37317453369807	0.816784944507992	1.68119471708092	32	0.102461694162784	0.648083487819786		0	0	Experiment 1
Q53SF7	IC19_24h-Alpha_24h	1.79147723779849	0.816784944507992	2.1933279375976	32	0.0356656450534869	0.999948767286993		0	0	Experiment 1
Q53SF7	Beta_24h-Alpha_24h	1.78006858985005	0.816784944507992	2.17936018754889	32	0.0367774971293708	0.618287645216185		0	0	Experiment 1
Q53SF7	Gamma_24h-Alpha_24h	0.215419478705712	0.816784944507992	0.263740755940934	32	0.793670729504843	0.999052769522788		0	0	Experiment 1
Q53SF7	Delta_24h-Alpha_24h	0.757173930558627	0.816784944507992	0.927017491752039	32	0.360856924611371	0.69043958242309		0	0	Experiment 1
Q53SF7	VIC_24h-Beta_24h	-0.40689405615198	0.816784944507992	-0.498165470467972	32	0.62177411435141	0.900317442144289		0	0	Experiment 1
Q53SF7	IC19_24h-Beta_24h	0.0114086479484388	0.816784944507992	0.013967750048712	32	0.988942433001498	0.999525774126886		0	0	Experiment 1
Q53SF7	Alpha_24h-Beta_24h	-1.78006858985005	0.816784944507992	-2.17936018754889	32	0.0367774971293708	0.618287645216185		0	0	Experiment 1
Q53SF7	Gamma_24h-Beta_24h	-1.56464911114434	0.816784944507992	-1.91561943160796	32	0.0643856520018531	0.670494726879435		0	0	Experiment 1
Q53SF7	Delta_24h-Beta_24h	-1.02289465929142	0.816784944507992	-1.25234269579685	32	0.219520824114668	0.494122958158329		0	0	Experiment 1
Q53SF7	VIC_24h-Gamma_24h	1.15775505499236	0.816784944507992	1.41745396113998	32	0.166014232834609	0.720597401267826		0	0	Experiment 1
Q53SF7	IC19_24h-Gamma_24h	1.57605775909277	0.816784944507992	1.92958718165667	32	0.0625644684048448	0.767444585536567		0	0	Experiment 1
Q53SF7	Alpha_24h-Gamma_24h	-0.215419478705712	0.816784944507992	-0.263740755940934	32	0.793670729504843	0.999052769522788		0	0	Experiment 1
Q53SF7	Beta_24h-Gamma_24h	1.56464911114434	0.816784944507992	1.91561943160796	32	0.0643856520018531	0.670494726879435		0	0	Experiment 1
Q53SF7	Delta_24h-Gamma_24h	0.541754451852915	0.816784944507992	0.663276735811104	32	0.511903540714372	0.735296075266404		0	0	Experiment 1
Q53SF7	VIC_24h-Delta_24h	0.616000603139441	0.816784944507992	0.75417722532888	32	0.456257070144389	0.680918591276684		0	0	Experiment 1
Q53SF7	IC19_24h-Delta_24h	1.03430330723986	0.816784944507992	1.26631044584556	32	0.21454276584078	0.530968854272616		0	0	Experiment 1
Q53SF7	Alpha_24h-Delta_24h	-0.757173930558627	0.816784944507992	-0.927017491752039	32	0.360856924611371	0.69043958242309		0	0	Experiment 1
Q53SF7	Beta_24h-Delta_24h	1.02289465929142	0.816784944507992	1.25234269579685	32	0.219520824114668	0.494122958158329		0	0	Experiment 1
Q53SF7	Gamma_24h-Delta_24h	-0.541754451852915	0.816784944507992	-0.663276735811104	32	0.511903540714372	0.735296075266404		0	0	Experiment 1
Q53T59	Mock_10h-Mock_24h	-0.115956616871185	0.147162060572141	-0.787951843160971	32	0.436523076963536	0.827935377519807		0	0	Experiment 1
Q53T59	VIC_10h-Mock_10h	-0.0212279663841629	0.147162060572141	-0.144248906964419	32	0.886208568892217	0.994095186598513		0	0	Experiment 1
Q53T59	IC19_10h-Mock_10h	-0.0576409969387052	0.147162060572141	-0.39168381248949	32	0.697888141319462	0.906053191311076		0	0	Experiment 1
Q53T59	Alpha_10h-Mock_10h	0.0558037099401909	0.147162060572141	0.379199025368602	32	0.707044752054114	0.999662369527308		0	0	Experiment 1
Q53T59	Beta_10h-Mock_10h	-0.0362647997313175	0.147162060572141	-0.246427643037385	32	0.806925175803279	0.970960269285185		0	0	Experiment 1
Q53T59	Gamma_10h-Mock_10h	-0.0565384585082482	0.147162060572141	-0.384191810636767	32	0.703377513970117	0.978976703304761		0	0	Experiment 1
Q53T59	Delta_10h-Mock_10h	0.084740839899835	0.147162060572141	0.575833469376396	32	0.568755654743661	0.915571789035048		0	0	Experiment 1
Q53T59	IC19_10h-VIC_10h	-0.0364130305545423	0.147162060572141	-0.247434905525071	32	0.806152408051833	0.999770283005598		0	0	Experiment 1
Q53T59	Alpha_10h-VIC_10h	0.0770316763243539	0.147162060572141	0.523447932333021	32	0.60426895420413	0.999428102242111		0	0	Experiment 1
Q53T59	Beta_10h-VIC_10h	-0.0150368333471546	0.147162060572141	-0.102178736072966	32	0.919252418226874	0.99950011122554		0	0	Experiment 1
Q53T59	Gamma_10h-VIC_10h	-0.0353104921240853	0.147162060572141	-0.239942903672348	32	0.811904936878542	0.999942496901032		0	0	Experiment 1
Q53T59	Delta_10h-VIC_10h	0.105968806283998	0.147162060572141	0.720082376340815	32	0.476701392359799	0.999407822012948		0	0	Experiment 1
Q53T59	VIC_10h-IC19_10h	0.0364130305545423	0.147162060572141	0.247434905525071	32	0.806152408051833	0.999770283005598		0	0	Experiment 1
Q53T59	Alpha_10h-IC19_10h	0.113444706878896	0.147162060572141	0.770882837858091	32	0.44643120887377	0.833563670891735		0	0	Experiment 1
Q53T59	Beta_10h-IC19_10h	0.0213761972073877	0.147162060572141	0.145256169452105	32	0.885419709268441	0.990515661339424		0	0	Experiment 1
Q53T59	Gamma_10h-IC19_10h	0.001102538430457	0.147162060572141	0.00749200185272294	32	0.994068816319205	0.998158792934384		0	0	Experiment 1
Q53T59	Delta_10h-IC19_10h	0.14238183683854	0.147162060572141	0.967517281865886	32	0.340541487922732	0.999164559223954		0	0	Experiment 1
Q53T59	VIC_10h-Alpha_10h	-0.0770316763243539	0.147162060572141	-0.523447932333021	32	0.60426895420413	0.999428102242111		0	0	Experiment 1
Q53T59	IC19_10h-Alpha_10h	-0.113444706878896	0.147162060572141	-0.770882837858091	32	0.44643120887377	0.833563670891735		0	0	Experiment 1
Q53T59	Beta_10h-Alpha_10h	-0.0920685096715084	0.147162060572141	-0.625626668405987	32	0.535996711459737	0.904224038920523		0	0	Experiment 1
Q53T59	Gamma_10h-Alpha_10h	-0.112342168448439	0.147162060572141	-0.763390836005368	32	0.450822153314213	0.915471818543947		0	0	Experiment 1
Q53T59	Delta_10h-Alpha_10h	0.0289371299596441	0.147162060572141	0.196634444007794	32	0.845357148291583	0.982718375865948		0	0	Experiment 1
Q53T59	VIC_10h-Beta_10h	0.0150368333471546	0.147162060572141	0.102178736072966	32	0.919252418226874	0.99950011122554		0	0	Experiment 1
Q53T59	IC19_10h-Beta_10h	-0.0213761972073877	0.147162060572141	-0.145256169452105	32	0.885419709268441	0.990515661339424		0	0	Experiment 1
Q53T59	Alpha_10h-Beta_10h	0.0920685096715084	0.147162060572141	0.625626668405987	32	0.535996711459737	0.904224038920523		0	0	Experiment 1
Q53T59	Gamma_10h-Beta_10h	-0.0202736587769307	0.147162060572141	-0.137764167599382	32	0.891290027611827	0.999875735970704		0	0	Experiment 1
Q53T59	Delta_10h-Beta_10h	0.121005639631153	0.147162060572141	0.822261112413781	32	0.417013380481813	0.983757397779969		0	0	Experiment 1
Q53T59	VIC_10h-Gamma_10h	0.0353104921240853	0.147162060572141	0.239942903672348	32	0.811904936878542	0.999942496901032		0	0	Experiment 1
Q53T59	IC19_10h-Gamma_10h	-0.001102538430457	0.147162060572141	-0.00749200185272294	32	0.994068816319205	0.998158792934384		0	0	Experiment 1
Q53T59	Alpha_10h-Gamma_10h	0.112342168448439	0.147162060572141	0.763390836005368	32	0.450822153314213	0.915471818543947		0	0	Experiment 1
Q53T59	Beta_10h-Gamma_10h	0.0202736587769307	0.147162060572141	0.137764167599382	32	0.891290027611827	0.999875735970704		0	0	Experiment 1
Q53T59	Delta_10h-Gamma_10h	0.141279298408083	0.147162060572141	0.960025280013163	32	0.344240670651582	0.999674517165867		0	0	Experiment 1
Q53T59	VIC_10h-Delta_10h	-0.105968806283998	0.147162060572141	-0.720082376340815	32	0.476701392359799	0.999407822012948		0	0	Experiment 1
Q53T59	IC19_10h-Delta_10h	-0.14238183683854	0.147162060572141	-0.967517281865886	32	0.340541487922732	0.999164559223954		0	0	Experiment 1
Q53T59	Alpha_10h-Delta_10h	-0.0289371299596441	0.147162060572141	-0.196634444007794	32	0.845357148291583	0.982718375865948		0	0	Experiment 1
Q53T59	Beta_10h-Delta_10h	-0.121005639631153	0.147162060572141	-0.822261112413781	32	0.417013380481813	0.983757397779969		0	0	Experiment 1
Q53T59	Gamma_10h-Delta_10h	-0.141279298408083	0.147162060572141	-0.960025280013163	32	0.344240670651582	0.999674517165867		0	0	Experiment 1
Q53T59	VIC_24h-Mock_24h	-0.0210840886247977	0.147162060572141	-0.143271224545419	32	0.886974375226078	0.975065258205454		0	0	Experiment 1
Q53T59	IC19_24h-Mock_24h	-0.203968533337802	0.147162060572141	-1.38601302907018	32	0.175326256092827	0.553376050078799		0	0	Experiment 1
Q53T59	Alpha_24h-Mock_24h	-0.0784716856429579	0.147162060572141	-0.533233126376959	32	0.597556560107239	0.928205687498798		0	0	Experiment 1
Q53T59	Beta_24h-Mock_24h	-0.138446313963896	0.147162060572141	-0.940774500069113	32	0.353868493124517	0.685527811296297		0.0416666666666666	0	Experiment 1
Q53T59	Gamma_24h-Mock_24h	-0.0704228857090818	0.147162060572141	-0.478539682274696	32	0.635519664429086	0.865988688464089		0	0	Experiment 1
Q53T59	Delta_24h-Mock_24h	-0.14235941683992	0.147162060572141	-0.967364932826104	32	0.340616443769514	0.553238729221588		0	0	Experiment 1
Q53T59	IC19_24h-VIC_24h	-0.182884444713004	0.147162060572141	-1.24274180452476	32	0.222992583402812	0.838683293748747		0	0	Experiment 1
Q53T59	Alpha_24h-VIC_24h	-0.0573875970181603	0.147162060572141	-0.38996190183154	32	0.69914832986212	0.98660082287259		0	0	Experiment 1
Q53T59	Beta_24h-VIC_24h	-0.117362225339098	0.147162060572141	-0.797503275523695	32	0.431037071615223	0.819844085659363		0.0416666666666666	0	Experiment 1
Q53T59	Gamma_24h-VIC_24h	-0.0493387970842841	0.147162060572141	-0.335268457729278	32	0.73961064705433	0.961636482539684		0	0	Experiment 1
Q53T59	Delta_24h-VIC_24h	-0.121275328215122	0.147162060572141	-0.824093708280686	32	0.415986648982749	0.64815288858104		0	0	Experiment 1
Q53T59	VIC_24h-IC19_24h	0.182884444713004	0.147162060572141	1.24274180452476	32	0.222992583402812	0.838683293748747		0	0	Experiment 1
Q53T59	Alpha_24h-IC19_24h	0.125496847694844	0.147162060572141	0.852779902693222	32	0.400119407292877	0.999948767286993		0	0	Experiment 1
Q53T59	Beta_24h-IC19_24h	0.0655222193739058	0.147162060572141	0.445238529001067	32	0.659144864041955	0.999290111912619		0.0416666666666666	0	Experiment 1
Q53T59	Gamma_24h-IC19_24h	0.13354564762872	0.147162060572141	0.907473346795484	32	0.370940025947944	0.959174016841313		0	0	Experiment 1
Q53T59	Delta_24h-IC19_24h	0.0616091164978821	0.147162060572141	0.418648096244077	32	0.678269960855604	0.889003365288546		0	0	Experiment 1
Q53T59	VIC_24h-Alpha_24h	0.0573875970181603	0.147162060572141	0.38996190183154	32	0.69914832986212	0.98660082287259		0	0	Experiment 1
Q53T59	IC19_24h-Alpha_24h	-0.125496847694844	0.147162060572141	-0.852779902693222	32	0.400119407292877	0.999948767286993		0	0	Experiment 1
Q53T59	Beta_24h-Alpha_24h	-0.0599746283209382	0.147162060572141	-0.407541373692154	32	0.686324110748164	0.999756435643755		0.0416666666666666	0	Experiment 1
Q53T59	Gamma_24h-Alpha_24h	0.00804879993387617	0.147162060572141	0.0546934441022627	32	0.956722743380516	0.999052769522788		0	0	Experiment 1
Q53T59	Delta_24h-Alpha_24h	-0.0638877311969619	0.147162060572141	-0.434131806449145	32	0.667105918975468	0.880697442286161		0	0	Experiment 1
Q53T59	VIC_24h-Beta_24h	0.117362225339098	0.147162060572141	0.797503275523695	32	0.431037071615223	0.819844085659363		0.0416666666666666	0	Experiment 1
Q53T59	IC19_24h-Beta_24h	-0.0655222193739058	0.147162060572141	-0.445238529001067	32	0.659144864041955	0.999290111912619		0.0416666666666666	0	Experiment 1
Q53T59	Alpha_24h-Beta_24h	0.0599746283209382	0.147162060572141	0.407541373692154	32	0.686324110748164	0.999756435643755		0.0416666666666666	0	Experiment 1
Q53T59	Gamma_24h-Beta_24h	0.0680234282548143	0.147162060572141	0.462234817794417	32	0.647040481612096	0.956621213639163		0.0416666666666666	0	Experiment 1
Q53T59	Delta_24h-Beta_24h	-0.00391310287602371	0.147162060572141	-0.0265904327569908	32	0.978951540384531	0.992166969333288		0.0416666666666666	0	Experiment 1
Q53T59	VIC_24h-Gamma_24h	0.0493387970842841	0.147162060572141	0.335268457729278	32	0.73961064705433	0.961636482539684		0	0	Experiment 1
Q53T59	IC19_24h-Gamma_24h	-0.13354564762872	0.147162060572141	-0.907473346795484	32	0.370940025947944	0.959174016841313		0	0	Experiment 1
Q53T59	Alpha_24h-Gamma_24h	-0.00804879993387617	0.147162060572141	-0.0546934441022627	32	0.956722743380516	0.999052769522788		0	0	Experiment 1
Q53T59	Beta_24h-Gamma_24h	-0.0680234282548143	0.147162060572141	-0.462234817794417	32	0.647040481612096	0.956621213639163		0.0416666666666666	0	Experiment 1
Q53T59	Delta_24h-Gamma_24h	-0.0719365311308381	0.147162060572141	-0.488825250551408	32	0.628299015479023	0.817930856755154		0	0	Experiment 1
Q53T59	VIC_24h-Delta_24h	0.121275328215122	0.147162060572141	0.824093708280686	32	0.415986648982749	0.64815288858104		0	0	Experiment 1
Q53T59	IC19_24h-Delta_24h	-0.0616091164978821	0.147162060572141	-0.418648096244077	32	0.678269960855604	0.889003365288546		0	0	Experiment 1
Q53T59	Alpha_24h-Delta_24h	0.0638877311969619	0.147162060572141	0.434131806449145	32	0.667105918975468	0.880697442286161		0	0	Experiment 1
Q53T59	Beta_24h-Delta_24h	0.00391310287602371	0.147162060572141	0.0265904327569908	32	0.978951540384531	0.992166969333288		0.0416666666666666	0	Experiment 1
Q53T59	Gamma_24h-Delta_24h	0.0719365311308381	0.147162060572141	0.488825250551408	32	0.628299015479023	0.817930856755154		0	0	Experiment 1
Q562R1	Mock_10h-Mock_24h	-0.397637111377396	0.258819252721775	-1.53635058905315	32	0.13428225369053	0.54449000209067		0	0	Experiment 1
Q562R1	VIC_10h-Mock_10h	-0.233728141523763	0.258819252721775	-0.903055468501084	32	0.373244426073148	0.98547963452036		0	0	Experiment 1
Q562R1	IC19_10h-Mock_10h	-0.0621730406364241	0.258819252721775	-0.240217989900693	32	0.811693529105868	0.948727341328205		0	0	Experiment 1
Q562R1	Alpha_10h-Mock_10h	0.289491674155563	0.258819252721775	1.11850904100538	32	0.271676182181769	0.999662369527308		0	0	Experiment 1
Q562R1	Beta_10h-Mock_10h	0.148058030368509	0.258819252721775	0.572051842401646	32	0.571284006272205	0.911112013940736		0	0	Experiment 1
Q562R1	Gamma_10h-Mock_10h	-0.0419330606320302	0.258819252721775	-0.162016774992807	32	0.872311345525948	0.993093850465792		0	0	Experiment 1
Q562R1	Delta_10h-Mock_10h	-0.172290432770334	0.258819252721775	-0.665678580548035	32	0.510386856500183	0.900200616035502		0	0	Experiment 1
Q562R1	IC19_10h-VIC_10h	0.171555100887339	0.258819252721775	0.662837478600391	32	0.512181183091795	0.999770283005598		0	0	Experiment 1
Q562R1	Alpha_10h-VIC_10h	0.523219815679325	0.258819252721775	2.02156450950647	32	0.0516510624555067	0.999428102242111		0	0	Experiment 1
Q562R1	Beta_10h-VIC_10h	0.381786171892271	0.258819252721775	1.47510731090273	32	0.149955732380583	0.99950011122554		0	0	Experiment 1
Q562R1	Gamma_10h-VIC_10h	0.191795080891733	0.258819252721775	0.741038693508277	32	0.464073592466905	0.999942496901032		0	0	Experiment 1
Q562R1	Delta_10h-VIC_10h	0.0614377087534285	0.258819252721775	0.237376887953048	32	0.813877647213058	0.999407822012948		0	0	Experiment 1
Q562R1	VIC_10h-IC19_10h	-0.171555100887339	0.258819252721775	-0.662837478600391	32	0.512181183091795	0.999770283005598		0	0	Experiment 1
Q562R1	Alpha_10h-IC19_10h	0.351664714791987	0.258819252721775	1.35872703090608	32	0.183734193519842	0.70055367397865		0	0	Experiment 1
Q562R1	Beta_10h-IC19_10h	0.210231071004933	0.258819252721775	0.812269832302339	32	0.422638578876557	0.887485410743658		0	0	Experiment 1
Q562R1	Gamma_10h-IC19_10h	0.0202399800043939	0.258819252721775	0.0782012149078857	32	0.938154953095345	0.994898853567016		0	0	Experiment 1
Q562R1	Delta_10h-IC19_10h	-0.11011739213391	0.258819252721775	-0.425460590647343	32	0.673348720331115	0.999164559223954		0	0	Experiment 1
Q562R1	VIC_10h-Alpha_10h	-0.523219815679325	0.258819252721775	-2.02156450950647	32	0.0516510624555067	0.999428102242111		0	0	Experiment 1
Q562R1	IC19_10h-Alpha_10h	-0.351664714791987	0.258819252721775	-1.35872703090608	32	0.183734193519842	0.70055367397865		0	0	Experiment 1
Q562R1	Beta_10h-Alpha_10h	-0.141433643787054	0.258819252721775	-0.546457198603737	32	0.588541998221264	0.915913865586917		0	0	Experiment 1
Q562R1	Gamma_10h-Alpha_10h	-0.331424734787593	0.258819252721775	-1.28052581599819	32	0.209564465586365	0.818777968727483		0	0	Experiment 1
Q562R1	Delta_10h-Alpha_10h	-0.461782106925897	0.258819252721775	-1.78418762155342	32	0.0838787427257492	0.651930164401882		0	0	Experiment 1
Q562R1	VIC_10h-Beta_10h	-0.381786171892271	0.258819252721775	-1.47510731090273	32	0.149955732380583	0.99950011122554		0	0	Experiment 1
Q562R1	IC19_10h-Beta_10h	-0.210231071004933	0.258819252721775	-0.812269832302339	32	0.422638578876557	0.887485410743658		0	0	Experiment 1
Q562R1	Alpha_10h-Beta_10h	0.141433643787054	0.258819252721775	0.546457198603737	32	0.588541998221264	0.915913865586917		0	0	Experiment 1
Q562R1	Gamma_10h-Beta_10h	-0.189991091000539	0.258819252721775	-0.734068617394453	32	0.468251822350368	0.999875735970704		0	0	Experiment 1
Q562R1	Delta_10h-Beta_10h	-0.320348463138843	0.258819252721775	-1.23773042294968	32	0.224821008888435	0.945340929746773		0	0	Experiment 1
Q562R1	VIC_10h-Gamma_10h	-0.191795080891733	0.258819252721775	-0.741038693508277	32	0.464073592466905	0.999942496901032		0	0	Experiment 1
Q562R1	IC19_10h-Gamma_10h	-0.0202399800043939	0.258819252721775	-0.0782012149078857	32	0.938154953095345	0.994898853567016		0	0	Experiment 1
Q562R1	Alpha_10h-Gamma_10h	0.331424734787593	0.258819252721775	1.28052581599819	32	0.209564465586365	0.818777968727483		0	0	Experiment 1
Q562R1	Beta_10h-Gamma_10h	0.189991091000539	0.258819252721775	0.734068617394453	32	0.468251822350368	0.999875735970704		0	0	Experiment 1
Q562R1	Delta_10h-Gamma_10h	-0.130357372138304	0.258819252721775	-0.503661805555228	32	0.617948937040104	0.999674517165867		0	0	Experiment 1
Q562R1	VIC_10h-Delta_10h	-0.0614377087534285	0.258819252721775	-0.237376887953048	32	0.813877647213058	0.999407822012948		0	0	Experiment 1
Q562R1	IC19_10h-Delta_10h	0.11011739213391	0.258819252721775	0.425460590647343	32	0.673348720331115	0.999164559223954		0	0	Experiment 1
Q562R1	Alpha_10h-Delta_10h	0.461782106925897	0.258819252721775	1.78418762155342	32	0.0838787427257492	0.651930164401882		0	0	Experiment 1
Q562R1	Beta_10h-Delta_10h	0.320348463138843	0.258819252721775	1.23773042294968	32	0.224821008888435	0.945340929746773		0	0	Experiment 1
Q562R1	Gamma_10h-Delta_10h	0.130357372138304	0.258819252721775	0.503661805555228	32	0.617948937040104	0.999674517165867		0	0	Experiment 1
Q562R1	VIC_24h-Mock_24h	0.127556574296513	0.258819252721775	0.492840362357563	32	0.62549036352308	0.895155171478077		0	0	Experiment 1
Q562R1	IC19_24h-Mock_24h	-0.090756647311034	0.258819252721775	-0.350656476891213	32	0.728144035006858	0.943962689093987		0	0	Experiment 1
Q562R1	Alpha_24h-Mock_24h	-0.56938728881025	0.258819252721775	-2.19994178494259	32	0.0351497234205511	0.253122812706696		0	0	Experiment 1
Q562R1	Beta_24h-Mock_24h	-0.251814578997828	0.258819252721775	-0.972936040691389	32	0.337882652935748	0.670901625074816		0	0	Experiment 1
Q562R1	Gamma_24h-Mock_24h	-0.417284394690033	0.258819252721775	-1.61226180163114	32	0.116725510217502	0.410844561329836		0	0	Experiment 1
Q562R1	Delta_24h-Mock_24h	-0.430697717159361	0.258819252721775	-1.66408685841602	32	0.105859023019724	0.261698091355753		0	0	Experiment 1
Q562R1	IC19_24h-VIC_24h	-0.218313221607547	0.258819252721775	-0.843496839248776	32	0.405211997714552	0.915612133398302		0	0	Experiment 1
Q562R1	Alpha_24h-VIC_24h	-0.696943863106763	0.258819252721775	-2.69278214730016	32	0.0111817656411128	0.241182479575464		0	0	Experiment 1
Q562R1	Beta_24h-VIC_24h	-0.379371153294341	0.258819252721775	-1.46577640304895	32	0.152467283523976	0.533948681117481		0	0	Experiment 1
Q562R1	Gamma_24h-VIC_24h	-0.544840968986546	0.258819252721775	-2.1051021639887	32	0.0432229956583554	0.45485711541027		0	0	Experiment 1
Q562R1	Delta_24h-VIC_24h	-0.558254291455874	0.258819252721775	-2.15692722077359	32	0.0386279673393513	0.151523266955677		0	0	Experiment 1
Q562R1	VIC_24h-IC19_24h	0.218313221607547	0.258819252721775	0.843496839248776	32	0.405211997714552	0.915612133398302		0	0	Experiment 1
Q562R1	Alpha_24h-IC19_24h	-0.478630641499216	0.258819252721775	-1.84928530805138	32	0.0736726331037714	0.999948767286993		0	0	Experiment 1
Q562R1	Beta_24h-IC19_24h	-0.161057931686794	0.258819252721775	-0.622279563800176	32	0.53816722175907	0.999290111912619		0	0	Experiment 1
Q562R1	Gamma_24h-IC19_24h	-0.326527747378999	0.258819252721775	-1.26160532473992	32	0.216210049207783	0.933207595447516		0	0	Experiment 1
Q562R1	Delta_24h-IC19_24h	-0.339941069848327	0.258819252721775	-1.31343038152481	32	0.198377930518725	0.514014112597878		0	0	Experiment 1
Q562R1	VIC_24h-Alpha_24h	0.696943863106763	0.258819252721775	2.69278214730016	32	0.0111817656411128	0.241182479575464		0	0	Experiment 1
Q562R1	IC19_24h-Alpha_24h	0.478630641499216	0.258819252721775	1.84928530805138	32	0.0736726331037714	0.999948767286993		0	0	Experiment 1
Q562R1	Beta_24h-Alpha_24h	0.317572709812422	0.258819252721775	1.2270057442512	32	0.228771607675444	0.982859532561782		0	0	Experiment 1
Q562R1	Gamma_24h-Alpha_24h	0.152102894120216	0.258819252721775	0.587679983311457	32	0.560871657303971	0.999052769522788		0	0	Experiment 1
Q562R1	Delta_24h-Alpha_24h	0.138689571650888	0.258819252721775	0.535854926526569	32	0.595764118037518	0.847938486553399		0	0	Experiment 1
Q562R1	VIC_24h-Beta_24h	0.379371153294341	0.258819252721775	1.46577640304895	32	0.152467283523976	0.533948681117481		0	0	Experiment 1
Q562R1	IC19_24h-Beta_24h	0.161057931686794	0.258819252721775	0.622279563800176	32	0.53816722175907	0.999290111912619		0	0	Experiment 1
Q562R1	Alpha_24h-Beta_24h	-0.317572709812422	0.258819252721775	-1.2270057442512	32	0.228771607675444	0.982859532561782		0	0	Experiment 1
Q562R1	Gamma_24h-Beta_24h	-0.165469815692205	0.258819252721775	-0.639325760939747	32	0.527161565875661	0.939815059677618		0	0	Experiment 1
Q562R1	Delta_24h-Beta_24h	-0.178883138161534	0.258819252721775	-0.691150817724635	32	0.494454556215054	0.748276606629419		0	0	Experiment 1
Q562R1	VIC_24h-Gamma_24h	0.544840968986546	0.258819252721775	2.1051021639887	32	0.0432229956583554	0.45485711541027		0	0	Experiment 1
Q562R1	IC19_24h-Gamma_24h	0.326527747378999	0.258819252721775	1.26160532473992	32	0.216210049207783	0.933207595447516		0	0	Experiment 1
Q562R1	Alpha_24h-Gamma_24h	-0.152102894120216	0.258819252721775	-0.587679983311457	32	0.560871657303971	0.999052769522788		0	0	Experiment 1
Q562R1	Beta_24h-Gamma_24h	0.165469815692205	0.258819252721775	0.639325760939747	32	0.527161565875661	0.939815059677618		0	0	Experiment 1
Q562R1	Delta_24h-Gamma_24h	-0.0134133224693282	0.258819252721775	-0.0518250567848879	32	0.958990258331157	0.98307643151448		0	0	Experiment 1
Q562R1	VIC_24h-Delta_24h	0.558254291455874	0.258819252721775	2.15692722077359	32	0.0386279673393513	0.151523266955677		0	0	Experiment 1
Q562R1	IC19_24h-Delta_24h	0.339941069848327	0.258819252721775	1.31343038152481	32	0.198377930518725	0.514014112597878		0	0	Experiment 1
Q562R1	Alpha_24h-Delta_24h	-0.138689571650888	0.258819252721775	-0.535854926526569	32	0.595764118037518	0.847938486553399		0	0	Experiment 1
Q562R1	Beta_24h-Delta_24h	0.178883138161534	0.258819252721775	0.691150817724635	32	0.494454556215054	0.748276606629419		0	0	Experiment 1
Q562R1	Gamma_24h-Delta_24h	0.0134133224693282	0.258819252721775	0.0518250567848879	32	0.958990258331157	0.98307643151448		0	0	Experiment 1
Q567U6	Mock_10h-Mock_24h	-0.046143095438125	0.296429422960082	-0.155663007326836	32	0.877276475880972	0.979230176870225		0.0238095238095238	0	Experiment 1
Q567U6	VIC_10h-Mock_10h	0.0835840257427686	0.296429422960082	0.281969397329442	32	0.779782596275923	0.991893730363759		0.0238095238095238	0	Experiment 1
Q567U6	IC19_10h-Mock_10h	0.0773164468999195	0.296429422960082	0.260825818597404	32	0.795898079049878	0.94608284998666		0	0	Experiment 1
Q567U6	Alpha_10h-Mock_10h	0.00153875491947464	0.296429422960082	0.00519096553948309	32	0.995890454229019	0.999662369527308		0	0	Experiment 1
Q567U6	Beta_10h-Mock_10h	0.20569481438029	0.296429422960082	0.693908223840485	32	0.492746714807954	0.899783886294487		0	0	Experiment 1
Q567U6	Gamma_10h-Mock_10h	0.1658498457561	0.296429422960082	0.559491848346086	32	0.579721449622417	0.959436884961971		0.0238095238095238	0	Experiment 1
Q567U6	Delta_10h-Mock_10h	0.15407384522709	0.296429422960082	0.519765695620025	32	0.606804027173332	0.925087051735665		0	0	Experiment 1
Q567U6	IC19_10h-VIC_10h	-0.00626757884284911	0.296429422960082	-0.021143578732038	32	0.983262414210572	0.999770283005598		0.0238095238095238	0	Experiment 1
Q567U6	Alpha_10h-VIC_10h	-0.082045270823294	0.296429422960082	-0.276778431789959	32	0.783730247039842	0.999428102242111		0.0238095238095238	0	Experiment 1
Q567U6	Beta_10h-VIC_10h	0.122110788637522	0.296429422960082	0.411938826511043	32	0.683130724749387	0.99950011122554		0.0238095238095238	0	Experiment 1
Q567U6	Gamma_10h-VIC_10h	0.0822658200133316	0.296429422960082	0.277522451016644	32	0.783164070829715	0.999942496901032		0.0476190476190477	0	Experiment 1
Q567U6	Delta_10h-VIC_10h	0.0704898194843213	0.296429422960082	0.237796298290583	32	0.813555126573561	0.999407822012948		0.0238095238095238	0	Experiment 1
Q567U6	VIC_10h-IC19_10h	0.00626757884284911	0.296429422960082	0.021143578732038	32	0.983262414210572	0.999770283005598		0.0238095238095238	0	Experiment 1
Q567U6	Alpha_10h-IC19_10h	-0.0757776919804448	0.296429422960083	-0.25563485305792	32	0.799868882544742	0.956697303290649		0	0	Experiment 1
Q567U6	Beta_10h-IC19_10h	0.128378367480371	0.296429422960082	0.433082405243081	32	0.667860159090455	0.953200001387826		0	0	Experiment 1
Q567U6	Gamma_10h-IC19_10h	0.0885333988561807	0.296429422960082	0.298666029748682	32	0.767125834268251	0.98565788722093		0.0238095238095238	0	Experiment 1
Q567U6	Delta_10h-IC19_10h	0.0767573983271704	0.296429422960082	0.258939877022622	32	0.797340086686715	0.999164559223954		0	0	Experiment 1
Q567U6	VIC_10h-Alpha_10h	0.082045270823294	0.296429422960082	0.276778431789959	32	0.783730247039842	0.999428102242111		0.0238095238095238	0	Experiment 1
Q567U6	IC19_10h-Alpha_10h	0.0757776919804448	0.296429422960083	0.25563485305792	32	0.799868882544742	0.956697303290649		0	0	Experiment 1
Q567U6	Beta_10h-Alpha_10h	0.204156059460816	0.296429422960083	0.688717258301001	32	0.495964568433056	0.892711100354328		0	0	Experiment 1
Q567U6	Gamma_10h-Alpha_10h	0.164311090836626	0.296429422960083	0.554300882806602	32	0.583226390653632	0.942968070254195		0.0238095238095238	0	Experiment 1
Q567U6	Delta_10h-Alpha_10h	0.152535090307615	0.296429422960082	0.514574730080542	32	0.610386229641211	0.945013488940726		0	0	Experiment 1
Q567U6	VIC_10h-Beta_10h	-0.122110788637522	0.296429422960082	-0.411938826511043	32	0.683130724749387	0.99950011122554		0.0238095238095238	0	Experiment 1
Q567U6	IC19_10h-Beta_10h	-0.128378367480371	0.296429422960082	-0.433082405243081	32	0.667860159090455	0.953200001387826		0	0	Experiment 1
Q567U6	Alpha_10h-Beta_10h	-0.204156059460816	0.296429422960083	-0.688717258301001	32	0.495964568433056	0.892711100354328		0	0	Experiment 1
Q567U6	Gamma_10h-Beta_10h	-0.0398449686241903	0.296429422960082	-0.134416375494398	32	0.893915211900941	0.999875735970704		0.0238095238095238	0	Experiment 1
Q567U6	Delta_10h-Beta_10h	-0.0516209691532006	0.296429422960082	-0.174142528220459	32	0.862850493169053	0.99853973476597		0	0	Experiment 1
Q567U6	VIC_10h-Gamma_10h	-0.0822658200133316	0.296429422960082	-0.277522451016644	32	0.783164070829715	0.999942496901032		0.0476190476190477	0	Experiment 1
Q567U6	IC19_10h-Gamma_10h	-0.0885333988561807	0.296429422960082	-0.298666029748682	32	0.767125834268251	0.98565788722093		0.0238095238095238	0	Experiment 1
Q567U6	Alpha_10h-Gamma_10h	-0.164311090836626	0.296429422960083	-0.554300882806602	32	0.583226390653632	0.942968070254195		0.0238095238095238	0	Experiment 1
Q567U6	Beta_10h-Gamma_10h	0.0398449686241903	0.296429422960082	0.134416375494398	32	0.893915211900941	0.999875735970704		0.0238095238095238	0	Experiment 1
Q567U6	Delta_10h-Gamma_10h	-0.0117760005290103	0.296429422960082	-0.0397261527260607	32	0.96855827183797	0.999674517165867		0.0238095238095238	0	Experiment 1
Q567U6	VIC_10h-Delta_10h	-0.0704898194843213	0.296429422960082	-0.237796298290583	32	0.813555126573561	0.999407822012948		0.0238095238095238	0	Experiment 1
Q567U6	IC19_10h-Delta_10h	-0.0767573983271704	0.296429422960082	-0.258939877022622	32	0.797340086686715	0.999164559223954		0	0	Experiment 1
Q567U6	Alpha_10h-Delta_10h	-0.152535090307615	0.296429422960082	-0.514574730080542	32	0.610386229641211	0.945013488940726		0	0	Experiment 1
Q567U6	Beta_10h-Delta_10h	0.0516209691532006	0.296429422960082	0.174142528220459	32	0.862850493169053	0.99853973476597		0	0	Experiment 1
Q567U6	Gamma_10h-Delta_10h	0.0117760005290103	0.296429422960082	0.0397261527260607	32	0.96855827183797	0.999674517165867		0.0238095238095238	0	Experiment 1
Q567U6	VIC_24h-Mock_24h	-0.318104026949724	0.296429422960082	-1.07311893594503	32	0.291243915720494	0.710196759815313		0.0238095238095238	0	Experiment 1
Q567U6	IC19_24h-Mock_24h	-0.0284324724472729	0.296429422960082	-0.0959164989876921	32	0.924185063970608	0.989515445216367		0.0238095238095238	0	Experiment 1
Q567U6	Alpha_24h-Mock_24h	-0.0795009663936349	0.296429422960082	-0.268195260779969	32	0.790270380724875	0.973010772370941		0.0476190476190477	0	Experiment 1
Q567U6	Beta_24h-Mock_24h	0.0166873254671635	0.296429422960082	0.0562944302239884	32	0.955457291542465	0.986432676868425		0.0238095238095238	0	Experiment 1
Q567U6	Gamma_24h-Mock_24h	-0.440740325797785	0.296429422960082	-1.486830562893	32	0.1468472161313	0.463024071018653		0.0238095238095238	0	Experiment 1
Q567U6	Delta_24h-Mock_24h	0.183783202510829	0.296429422960082	0.619989745537432	32	0.53965476662436	0.727918294663663		0.0476190476190477	0	Experiment 1
Q567U6	IC19_24h-VIC_24h	0.289671554502451	0.296429422960082	0.977202436957343	32	0.335799103418314	0.898122227393138		0	0	Experiment 1
Q567U6	Alpha_24h-VIC_24h	0.238603060556089	0.296429422960082	0.804923675165066	32	0.426804100840707	0.918098865376727		0.0238095238095238	0	Experiment 1
Q567U6	Beta_24h-VIC_24h	0.334791352416888	0.296429422960082	1.12941336616902	32	0.26711900145372	0.689621874720815		0	0	Experiment 1
Q567U6	Gamma_24h-VIC_24h	-0.122636298848061	0.296429422960082	-0.413711626947962	32	0.681845008794127	0.955827550294838		0	0	Experiment 1
Q567U6	Delta_24h-VIC_24h	0.501887229460553	0.296429422960082	1.69310868148247	32	0.100149837613548	0.280075190575425		0.0238095238095238	0	Experiment 1
Q567U6	VIC_24h-IC19_24h	-0.289671554502451	0.296429422960082	-0.977202436957343	32	0.335799103418314	0.898122227393138		0	0	Experiment 1
Q567U6	Alpha_24h-IC19_24h	-0.051068493946362	0.296429422960082	-0.172278761792277	32	0.864303353388096	0.999948767286993		0.0238095238095238	0	Experiment 1
Q567U6	Beta_24h-IC19_24h	0.0451197979144364	0.296429422960082	0.152210929211681	32	0.879976226184108	0.999290111912619		0	0	Experiment 1
Q567U6	Gamma_24h-IC19_24h	-0.412307853350513	0.296429422960082	-1.3909140639053	32	0.173848390472821	0.896961917710992		0	0	Experiment 1
Q567U6	Delta_24h-IC19_24h	0.212215674958102	0.296429422960082	0.715906244525124	32	0.479241199219825	0.77731886731019		0.0238095238095238	0	Experiment 1
Q567U6	VIC_24h-Alpha_24h	-0.238603060556089	0.296429422960082	-0.804923675165066	32	0.426804100840707	0.918098865376727		0.0238095238095238	0	Experiment 1
Q567U6	IC19_24h-Alpha_24h	0.051068493946362	0.296429422960082	0.172278761792277	32	0.864303353388096	0.999948767286993		0.0238095238095238	0	Experiment 1
Q567U6	Beta_24h-Alpha_24h	0.0961882918607984	0.296429422960082	0.324489691003957	32	0.747679053202554	0.999756435643755		0.0238095238095238	0	Experiment 1
Q567U6	Gamma_24h-Alpha_24h	-0.361239359404151	0.296429422960082	-1.21863530211303	32	0.231890782214603	0.999052769522788		0.0238095238095238	0	Experiment 1
Q567U6	Delta_24h-Alpha_24h	0.263284168904464	0.296429422960082	0.888185006317401	32	0.381069009779261	0.707102681736575		0.0476190476190477	0	Experiment 1
Q567U6	VIC_24h-Beta_24h	-0.334791352416888	0.296429422960082	-1.12941336616902	32	0.26711900145372	0.689621874720815		0	0	Experiment 1
Q567U6	IC19_24h-Beta_24h	-0.0451197979144364	0.296429422960082	-0.152210929211681	32	0.879976226184108	0.999290111912619		0	0	Experiment 1
Q567U6	Alpha_24h-Beta_24h	-0.0961882918607984	0.296429422960082	-0.324489691003957	32	0.747679053202554	0.999756435643755		0.0238095238095238	0	Experiment 1
Q567U6	Gamma_24h-Beta_24h	-0.457427651264949	0.296429422960082	-1.54312499311699	32	0.132633077510655	0.785210856885002		0	0	Experiment 1
Q567U6	Delta_24h-Beta_24h	0.167095877043666	0.296429422960082	0.563695315313444	32	0.576890871050353	0.807879035549561		0.0238095238095238	0	Experiment 1
Q567U6	VIC_24h-Gamma_24h	0.122636298848061	0.296429422960082	0.413711626947962	32	0.681845008794127	0.955827550294838		0	0	Experiment 1
Q567U6	IC19_24h-Gamma_24h	0.412307853350513	0.296429422960082	1.3909140639053	32	0.173848390472821	0.896961917710992		0	0	Experiment 1
Q567U6	Alpha_24h-Gamma_24h	0.361239359404151	0.296429422960082	1.21863530211303	32	0.231890782214603	0.999052769522788		0.0238095238095238	0	Experiment 1
Q567U6	Beta_24h-Gamma_24h	0.457427651264949	0.296429422960082	1.54312499311699	32	0.132633077510655	0.785210856885002		0	0	Experiment 1
Q567U6	Delta_24h-Gamma_24h	0.624523528308615	0.296429422960082	2.10682030843043	32	0.0430632209305362	0.179847938098592		0.0238095238095238	0	Experiment 1
Q567U6	VIC_24h-Delta_24h	-0.501887229460553	0.296429422960082	-1.69310868148247	32	0.100149837613548	0.280075190575425		0.0238095238095238	0	Experiment 1
Q567U6	IC19_24h-Delta_24h	-0.212215674958102	0.296429422960082	-0.715906244525124	32	0.479241199219825	0.77731886731019		0.0238095238095238	0	Experiment 1
Q567U6	Alpha_24h-Delta_24h	-0.263284168904464	0.296429422960082	-0.888185006317401	32	0.381069009779261	0.707102681736575		0.0476190476190477	0	Experiment 1
Q567U6	Beta_24h-Delta_24h	-0.167095877043666	0.296429422960082	-0.563695315313444	32	0.576890871050353	0.807879035549561		0.0238095238095238	0	Experiment 1
Q567U6	Gamma_24h-Delta_24h	-0.624523528308615	0.296429422960082	-2.10682030843043	32	0.0430632209305362	0.179847938098592		0.0238095238095238	0	Experiment 1
Q56VL3	Mock_10h-Mock_24h	-0.0277784612375147	0.0559273579383374	-0.496688244564348	32	0.622804024050678	0.901966551591638		0	0	Experiment 1
Q56VL3	VIC_10h-Mock_10h	0.0658906438082353	0.0559273579383374	1.17814690765265	32	0.247425419768205	0.972999049953812		0	0	Experiment 1
Q56VL3	IC19_10h-Mock_10h	-0.0656606647105403	0.0559273579383374	-1.17403480391358	32	0.249044906251216	0.642059852263383		0	0	Experiment 1
Q56VL3	Alpha_10h-Mock_10h	0.0304830164497766	0.0559273579383374	0.545046602834083	32	0.589500430303271	0.999662369527308		0	0	Experiment 1
Q56VL3	Beta_10h-Mock_10h	-0.0912088509616289	0.0559273579383374	-1.63084498041533	32	0.112727877171844	0.694130718666176		0	0	Experiment 1
Q56VL3	Gamma_10h-Mock_10h	-0.0216174180112888	0.0559273579383374	-0.386526716229347	32	0.701664979219412	0.978976703304761		0	0	Experiment 1
Q56VL3	Delta_10h-Mock_10h	0.0307836880414995	0.0559273579383374	0.550422712180325	32	0.585851668580346	0.920684189385275		0	0	Experiment 1
Q56VL3	IC19_10h-VIC_10h	-0.131551308518776	0.0559273579383374	-2.35218171156623	32	0.0249802463554554	0.999770283005598		0	0	Experiment 1
Q56VL3	Alpha_10h-VIC_10h	-0.0354076273584587	0.0559273579383374	-0.633100304818571	32	0.531166968684349	0.999428102242111		0	0	Experiment 1
Q56VL3	Beta_10h-VIC_10h	-0.157099494769864	0.0559273579383374	-2.80899188806798	32	0.00840295489269982	0.872834591194905		0	0	Experiment 1
Q56VL3	Gamma_10h-VIC_10h	-0.0875080618195241	0.0559273579383374	-1.564673623882	32	0.127496212903683	0.999942496901032		0	0	Experiment 1
Q56VL3	Delta_10h-VIC_10h	-0.0351069557667358	0.0559273579383374	-0.627724195472329	32	0.53463887641954	0.999407822012948		0	0	Experiment 1
Q56VL3	VIC_10h-IC19_10h	0.131551308518776	0.0559273579383374	2.35218171156623	32	0.0249802463554554	0.999770283005598		0	0	Experiment 1
Q56VL3	Alpha_10h-IC19_10h	0.0961436811603169	0.0559273579383374	1.71908140674766	32	0.0952606869996582	0.650687191703069		0	0	Experiment 1
Q56VL3	Beta_10h-IC19_10h	-0.0255481862510886	0.0559273579383374	-0.456810176501753	32	0.650893381328483	0.950735603554525		0	0	Experiment 1
Q56VL3	Gamma_10h-IC19_10h	0.0440432466992515	0.0559273579383374	0.787508087684229	32	0.436778974949477	0.94055024967323		0	0	Experiment 1
Q56VL3	Delta_10h-IC19_10h	0.0964443527520398	0.0559273579383374	1.7244575160939	32	0.0942740835881954	0.948572222495657		0	0	Experiment 1
Q56VL3	VIC_10h-Alpha_10h	0.0354076273584587	0.0559273579383374	0.633100304818571	32	0.531166968684349	0.999428102242111		0	0	Experiment 1
Q56VL3	IC19_10h-Alpha_10h	-0.0961436811603169	0.0559273579383374	-1.71908140674766	32	0.0952606869996582	0.650687191703069		0	0	Experiment 1
Q56VL3	Beta_10h-Alpha_10h	-0.121691867411405	0.0559273579383374	-2.17589158324941	32	0.0370583514214227	0.516911061826816		0	0	Experiment 1
Q56VL3	Gamma_10h-Alpha_10h	-0.0521004344610654	0.0559273579383375	-0.931573319063428	32	0.358532625577215	0.88635788019836		0	0	Experiment 1
Q56VL3	Delta_10h-Alpha_10h	0.000300671591722904	0.0559273579383374	0.00537610934624176	32	0.995743882360415	0.999205882716038		0	0	Experiment 1
Q56VL3	VIC_10h-Beta_10h	0.157099494769864	0.0559273579383374	2.80899188806798	32	0.00840295489269982	0.872834591194905		0	0	Experiment 1
Q56VL3	IC19_10h-Beta_10h	0.0255481862510886	0.0559273579383374	0.456810176501753	32	0.650893381328483	0.950735603554525		0	0	Experiment 1
Q56VL3	Alpha_10h-Beta_10h	0.121691867411405	0.0559273579383374	2.17589158324941	32	0.0370583514214227	0.516911061826816		0	0	Experiment 1
Q56VL3	Gamma_10h-Beta_10h	0.0695914329503401	0.0559273579383374	1.24431826418598	32	0.222419715378988	0.999875735970704		0	0	Experiment 1
Q56VL3	Delta_10h-Beta_10h	0.121992539003128	0.0559273579383374	2.18126769259565	32	0.0366238560978953	0.670617433787105		0	0	Experiment 1
Q56VL3	VIC_10h-Gamma_10h	0.0875080618195241	0.0559273579383374	1.564673623882	32	0.127496212903683	0.999942496901032		0	0	Experiment 1
Q56VL3	IC19_10h-Gamma_10h	-0.0440432466992515	0.0559273579383374	-0.787508087684229	32	0.436778974949477	0.94055024967323		0	0	Experiment 1
Q56VL3	Alpha_10h-Gamma_10h	0.0521004344610654	0.0559273579383375	0.931573319063428	32	0.358532625577215	0.88635788019836		0	0	Experiment 1
Q56VL3	Beta_10h-Gamma_10h	-0.0695914329503401	0.0559273579383374	-1.24431826418598	32	0.222419715378988	0.999875735970704		0	0	Experiment 1
Q56VL3	Delta_10h-Gamma_10h	0.0524011060527883	0.0559273579383374	0.936949428409671	32	0.35580254655622	0.999674517165867		0	0	Experiment 1
Q56VL3	VIC_10h-Delta_10h	0.0351069557667358	0.0559273579383374	0.627724195472329	32	0.53463887641954	0.999407822012948		0	0	Experiment 1
Q56VL3	IC19_10h-Delta_10h	-0.0964443527520398	0.0559273579383374	-1.7244575160939	32	0.0942740835881954	0.948572222495657		0	0	Experiment 1
Q56VL3	Alpha_10h-Delta_10h	-0.000300671591722904	0.0559273579383374	-0.00537610934624176	32	0.995743882360415	0.999205882716038		0	0	Experiment 1
Q56VL3	Beta_10h-Delta_10h	-0.121992539003128	0.0559273579383374	-2.18126769259565	32	0.0366238560978953	0.670617433787105		0	0	Experiment 1
Q56VL3	Gamma_10h-Delta_10h	-0.0524011060527883	0.0559273579383374	-0.936949428409671	32	0.35580254655622	0.999674517165867		0	0	Experiment 1
Q56VL3	VIC_24h-Mock_24h	-0.12874784207648	0.0559273579383374	-2.30205478718359	32	0.0279891601085862	0.23935388583227		0	0	Experiment 1
Q56VL3	IC19_24h-Mock_24h	-0.1722886538144	0.0559273579383374	-3.08057916850563	32	0.0042240906359079	0.053919172509704		0	0	Experiment 1
Q56VL3	Alpha_24h-Mock_24h	-0.144111205291297	0.0559273579383374	-2.57675689686944	32	0.0147896470289586	0.149488730425209		0	0	Experiment 1
Q56VL3	Beta_24h-Mock_24h	-0.157885779618943	0.0559273579383374	-2.82305092604266	32	0.00811451115701378	0.0718819037339097		0	0	Experiment 1
Q56VL3	Gamma_24h-Mock_24h	-0.241034360749258	0.0559273579383374	-4.30977556663789	32	0.000145603618633139	0.00401247990876874		0	0	Experiment 1
Q56VL3	Delta_24h-Mock_24h	-0.308338173413648	0.0559273579383374	-5.51319040948807	32	4.46201820158976e-06	8.53907797010118e-05		0	0	Experiment 1
Q56VL3	IC19_24h-VIC_24h	-0.0435408117379201	0.0559273579383374	-0.778524381322036	32	0.4419789929671	0.927841400560038		0	0	Experiment 1
Q56VL3	Alpha_24h-VIC_24h	-0.0153633632148172	0.0559273579383374	-0.274702109685855	32	0.785310899165381	0.988938283488943		0	0	Experiment 1
Q56VL3	Beta_24h-VIC_24h	-0.029137937542463	0.0559273579383374	-0.520996138859072	32	0.60595636238816	0.894541166201463		0	0	Experiment 1
Q56VL3	Gamma_24h-VIC_24h	-0.112286518672778	0.0559273579383374	-2.0077207794543	32	0.0531789866730303	0.509058456740655		0	0	Experiment 1
Q56VL3	Delta_24h-VIC_24h	-0.179590331337168	0.0559273579383374	-3.21113562230448	32	0.00300744211814186	0.0264236841314821		0	0	Experiment 1
Q56VL3	VIC_24h-IC19_24h	0.0435408117379201	0.0559273579383374	0.778524381322036	32	0.4419789929671	0.927841400560038		0	0	Experiment 1
Q56VL3	Alpha_24h-IC19_24h	0.0281774485231029	0.0559273579383374	0.50382227163618	32	0.617837422710171	0.999948767286993		0	0	Experiment 1
Q56VL3	Beta_24h-IC19_24h	0.0144028741954571	0.0559273579383374	0.257528242462964	32	0.798419909585607	0.999290111912619		0	0	Experiment 1
Q56VL3	Gamma_24h-IC19_24h	-0.0687457069348582	0.0559273579383374	-1.22919639813226	32	0.227960467118264	0.943009654674856		0	0	Experiment 1
Q56VL3	Delta_24h-IC19_24h	-0.136049519599248	0.0559273579383373	-2.43261124098245	32	0.0207606607806063	0.139107834186535		0	0	Experiment 1
Q56VL3	VIC_24h-Alpha_24h	0.0153633632148172	0.0559273579383374	0.274702109685855	32	0.785310899165381	0.988938283488943		0	0	Experiment 1
Q56VL3	IC19_24h-Alpha_24h	-0.0281774485231029	0.0559273579383374	-0.50382227163618	32	0.617837422710171	0.999948767286993		0	0	Experiment 1
Q56VL3	Beta_24h-Alpha_24h	-0.0137745743276458	0.0559273579383374	-0.246294029173216	32	0.807027698675556	0.999756435643755		0	0	Experiment 1
Q56VL3	Gamma_24h-Alpha_24h	-0.0969231554579611	0.0559273579383374	-1.73301866976844	32	0.0927206881911613	0.94856405550169		0	0	Experiment 1
Q56VL3	Delta_24h-Alpha_24h	-0.164226968122351	0.0559273579383374	-2.93643351261863	32	0.0061055288523566	0.0651835345090763		0	0	Experiment 1
Q56VL3	VIC_24h-Beta_24h	0.029137937542463	0.0559273579383374	0.520996138859072	32	0.60595636238816	0.894541166201463		0	0	Experiment 1
Q56VL3	IC19_24h-Beta_24h	-0.0144028741954571	0.0559273579383374	-0.257528242462964	32	0.798419909585607	0.999290111912619		0	0	Experiment 1
Q56VL3	Alpha_24h-Beta_24h	0.0137745743276458	0.0559273579383374	0.246294029173216	32	0.807027698675556	0.999756435643755		0	0	Experiment 1
Q56VL3	Gamma_24h-Beta_24h	-0.0831485811303153	0.0559273579383374	-1.48672464059523	32	0.146875069496081	0.805576271721125		0	0	Experiment 1
Q56VL3	Delta_24h-Beta_24h	-0.150452393794705	0.0559273579383374	-2.69013948344541	32	0.0112539283771782	0.0797161664884098		0	0	Experiment 1
Q56VL3	VIC_24h-Gamma_24h	0.112286518672778	0.0559273579383374	2.0077207794543	32	0.0531789866730303	0.509058456740655		0	0	Experiment 1
Q56VL3	IC19_24h-Gamma_24h	0.0687457069348582	0.0559273579383374	1.22919639813226	32	0.227960467118264	0.943009654674856		0	0	Experiment 1
Q56VL3	Alpha_24h-Gamma_24h	0.0969231554579611	0.0559273579383374	1.73301866976844	32	0.0927206881911613	0.94856405550169		0	0	Experiment 1
Q56VL3	Beta_24h-Gamma_24h	0.0831485811303153	0.0559273579383374	1.48672464059523	32	0.146875069496081	0.805576271721125		0	0	Experiment 1
Q56VL3	Delta_24h-Gamma_24h	-0.0673038126643901	0.0559273579383374	-1.20341484285018	32	0.23764339208492	0.494549687111878		0	0	Experiment 1
Q56VL3	VIC_24h-Delta_24h	0.179590331337168	0.0559273579383374	3.21113562230448	32	0.00300744211814186	0.0264236841314821		0	0	Experiment 1
Q56VL3	IC19_24h-Delta_24h	0.136049519599248	0.0559273579383373	2.43261124098245	32	0.0207606607806063	0.139107834186535		0	0	Experiment 1
Q56VL3	Alpha_24h-Delta_24h	0.164226968122351	0.0559273579383374	2.93643351261863	32	0.0061055288523566	0.0651835345090763		0	0	Experiment 1
Q56VL3	Beta_24h-Delta_24h	0.150452393794705	0.0559273579383374	2.69013948344541	32	0.0112539283771782	0.0797161664884098		0	0	Experiment 1
Q56VL3	Gamma_24h-Delta_24h	0.0673038126643901	0.0559273579383374	1.20341484285018	32	0.23764339208492	0.494549687111878		0	0	Experiment 1
Q587I9	Mock_10h-Mock_24h	0.177685362275036	0.334140469777926	0.531768457718179	32	0.59855902440148	0.88804096028918		0	0	Experiment 1
Q587I9	VIC_10h-Mock_10h	0.137393672384284	0.334140469777926	0.411185369062291	32	0.683677458525531	0.991893730363759		0	0	Experiment 1
Q587I9	IC19_10h-Mock_10h	-0.0488310287641134	0.334140469777926	-0.146139223412737	32	0.884728224081755	0.968055989563704		0	0	Experiment 1
Q587I9	Alpha_10h-Mock_10h	0.0346061363265063	0.334140469777926	0.103567629355121	32	0.918158847034318	0.999662369527308		0	0	Experiment 1
Q587I9	Beta_10h-Mock_10h	0.288019969938891	0.334140469777926	0.861972721024521	32	0.395116224469404	0.865569549915035		0	0	Experiment 1
Q587I9	Gamma_10h-Mock_10h	0.00930108744642931	0.334140469777926	0.0278358603272777	32	0.977965941277956	0.996337248878669		0	0	Experiment 1
Q587I9	Delta_10h-Mock_10h	0.21629313816338	0.334140469777926	0.647312007154151	32	0.522047019195582	0.904390850730818		0	0	Experiment 1
Q587I9	IC19_10h-VIC_10h	-0.186224701148397	0.334140469777926	-0.557324592475028	32	0.581183522679511	0.999770283005598		0	0	Experiment 1
Q587I9	Alpha_10h-VIC_10h	-0.102787536057778	0.334140469777927	-0.30761773970717	32	0.76036650648777	0.999428102242111		0	0	Experiment 1
Q587I9	Beta_10h-VIC_10h	0.150626297554607	0.334140469777926	0.45078735196223	32	0.655182616354378	0.99950011122554		0	0	Experiment 1
Q587I9	Gamma_10h-VIC_10h	-0.128092584937855	0.334140469777926	-0.383349508735013	32	0.703995687315307	0.999942496901032		0	0	Experiment 1
Q587I9	Delta_10h-VIC_10h	0.0788994657790963	0.334140469777926	0.236126638091859	32	0.814839267667235	0.999407822012948		0	0	Experiment 1
Q587I9	VIC_10h-IC19_10h	0.186224701148397	0.334140469777926	0.557324592475028	32	0.581183522679511	0.999770283005598		0	0	Experiment 1
Q587I9	Alpha_10h-IC19_10h	0.0834371650906197	0.334140469777927	0.249706852767858	32	0.804410108122574	0.956775387772214		0	0	Experiment 1
Q587I9	Beta_10h-IC19_10h	0.336850998703004	0.334140469777926	1.00811194443726	32	0.320963229553785	0.848855344953202		0	0	Experiment 1
Q587I9	Gamma_10h-IC19_10h	0.0581321162105427	0.334140469777927	0.173975083740015	32	0.862981001234182	0.988318607417308		0	0	Experiment 1
Q587I9	Delta_10h-IC19_10h	0.265124166927494	0.334140469777926	0.793451230566888	32	0.433359291773966	0.999164559223954		0	0	Experiment 1
Q587I9	VIC_10h-Alpha_10h	0.102787536057778	0.334140469777927	0.30761773970717	32	0.76036650648777	0.999428102242111		0	0	Experiment 1
Q587I9	IC19_10h-Alpha_10h	-0.0834371650906197	0.334140469777927	-0.249706852767858	32	0.804410108122574	0.956775387772214		0	0	Experiment 1
Q587I9	Beta_10h-Alpha_10h	0.253413833612385	0.334140469777927	0.7584050916694	32	0.453758361427183	0.87251427233195		0	0	Experiment 1
Q587I9	Gamma_10h-Alpha_10h	-0.025305048880077	0.334140469777927	-0.0757317690278433	32	0.940103992707738	0.996798312070002		0	0	Experiment 1
Q587I9	Delta_10h-Alpha_10h	0.181687001836874	0.334140469777926	0.543744377799029	32	0.590385898343274	0.942134211970867		0	0	Experiment 1
Q587I9	VIC_10h-Beta_10h	-0.150626297554607	0.334140469777926	-0.45078735196223	32	0.655182616354378	0.99950011122554		0	0	Experiment 1
Q587I9	IC19_10h-Beta_10h	-0.336850998703004	0.334140469777926	-1.00811194443726	32	0.320963229553785	0.848855344953202		0	0	Experiment 1
Q587I9	Alpha_10h-Beta_10h	-0.253413833612385	0.334140469777927	-0.7584050916694	32	0.453758361427183	0.87251427233195		0	0	Experiment 1
Q587I9	Gamma_10h-Beta_10h	-0.278718882492462	0.334140469777926	-0.834136860697243	32	0.410387672829675	0.999875735970704		0	0	Experiment 1
Q587I9	Delta_10h-Beta_10h	-0.0717268317755108	0.334140469777926	-0.214660713870371	32	0.831393988944128	0.99853973476597		0	0	Experiment 1
Q587I9	VIC_10h-Gamma_10h	0.128092584937855	0.334140469777926	0.383349508735013	32	0.703995687315307	0.999942496901032		0	0	Experiment 1
Q587I9	IC19_10h-Gamma_10h	-0.0581321162105427	0.334140469777927	-0.173975083740015	32	0.862981001234182	0.988318607417308		0	0	Experiment 1
Q587I9	Alpha_10h-Gamma_10h	0.025305048880077	0.334140469777927	0.0757317690278433	32	0.940103992707738	0.996798312070002		0	0	Experiment 1
Q587I9	Beta_10h-Gamma_10h	0.278718882492462	0.334140469777926	0.834136860697243	32	0.410387672829675	0.999875735970704		0	0	Experiment 1
Q587I9	Delta_10h-Gamma_10h	0.206992050716951	0.334140469777926	0.619476146826873	32	0.539988713897478	0.999674517165867		0	0	Experiment 1
Q587I9	VIC_10h-Delta_10h	-0.0788994657790963	0.334140469777926	-0.236126638091859	32	0.814839267667235	0.999407822012948		0	0	Experiment 1
Q587I9	IC19_10h-Delta_10h	-0.265124166927494	0.334140469777926	-0.793451230566888	32	0.433359291773966	0.999164559223954		0	0	Experiment 1
Q587I9	Alpha_10h-Delta_10h	-0.181687001836874	0.334140469777926	-0.543744377799029	32	0.590385898343274	0.942134211970867		0	0	Experiment 1
Q587I9	Beta_10h-Delta_10h	0.0717268317755108	0.334140469777926	0.214660713870371	32	0.831393988944128	0.99853973476597		0	0	Experiment 1
Q587I9	Gamma_10h-Delta_10h	-0.206992050716951	0.334140469777926	-0.619476146826873	32	0.539988713897478	0.999674517165867		0	0	Experiment 1
Q587I9	VIC_24h-Mock_24h	0.380309979273322	0.334140469777926	1.13817395278722	32	0.263497825168675	0.682216267390583		0	0	Experiment 1
Q587I9	IC19_24h-Mock_24h	0.107796112061402	0.334140469777926	0.322607172166377	32	0.749091210584706	0.94818667359062		0	0	Experiment 1
Q587I9	Alpha_24h-Mock_24h	0.447549630624785	0.334140469777926	1.33940564254977	32	0.189874729363495	0.648554013696412		0	0	Experiment 1
Q587I9	Beta_24h-Mock_24h	-0.102865577064273	0.334140469777926	-0.30785129718839	32	0.76019040371111	0.92300730361043		0	0	Experiment 1
Q587I9	Gamma_24h-Mock_24h	0.190589747095303	0.334140469777926	0.570388098221001	32	0.57239813809499	0.834490833943144		0	0	Experiment 1
Q587I9	Delta_24h-Mock_24h	0.282576139760426	0.334140469777926	0.845680680188871	32	0.404010328811831	0.611719020974786		0	0	Experiment 1
Q587I9	IC19_24h-VIC_24h	-0.272513867211921	0.334140469777926	-0.815566780620846	32	0.420777233127921	0.918724764832332		0	0	Experiment 1
Q587I9	Alpha_24h-VIC_24h	0.0672396513514623	0.334140469777926	0.201231689762544	32	0.841791089520729	0.988938283488943		0	0	Experiment 1
Q587I9	Beta_24h-VIC_24h	-0.483175556337595	0.334140469777926	-1.44602524997561	32	0.157894136085934	0.539803341996869		0	0	Experiment 1
Q587I9	Gamma_24h-VIC_24h	-0.189720232178019	0.334140469777926	-0.567785854566223	32	0.574142903845741	0.945147223104507		0	0	Experiment 1
Q587I9	Delta_24h-VIC_24h	-0.0977338395128965	0.334140469777926	-0.292493272598352	32	0.771797679637692	0.887040197040023		0	0	Experiment 1
Q587I9	VIC_24h-IC19_24h	0.272513867211921	0.334140469777926	0.815566780620846	32	0.420777233127921	0.918724764832332		0	0	Experiment 1
Q587I9	Alpha_24h-IC19_24h	0.339753518563383	0.334140469777926	1.01679847038339	32	0.316875824171695	0.999948767286993		0	0	Experiment 1
Q587I9	Beta_24h-IC19_24h	-0.210661689125674	0.334140469777926	-0.630458469354767	32	0.532871576253703	0.999290111912619		0	0	Experiment 1
Q587I9	Gamma_24h-IC19_24h	0.0827936350339016	0.334140469777926	0.247780926054624	32	0.805886988188667	0.99173963529892		0	0	Experiment 1
Q587I9	Delta_24h-IC19_24h	0.174780027699024	0.334140469777926	0.523073508022494	32	0.604526502846958	0.852570304147222		0	0	Experiment 1
Q587I9	VIC_24h-Alpha_24h	-0.0672396513514623	0.334140469777926	-0.201231689762544	32	0.841791089520729	0.988938283488943		0	0	Experiment 1
Q587I9	IC19_24h-Alpha_24h	-0.339753518563383	0.334140469777926	-1.01679847038339	32	0.316875824171695	0.999948767286993		0	0	Experiment 1
Q587I9	Beta_24h-Alpha_24h	-0.550415207689057	0.334140469777926	-1.64725693973816	32	0.109291939778685	0.87051722794896		0	0	Experiment 1
Q587I9	Gamma_24h-Alpha_24h	-0.256959883529481	0.334140469777926	-0.769017544328766	32	0.447522038150795	0.999052769522788		0	0	Experiment 1
Q587I9	Delta_24h-Alpha_24h	-0.164973490864359	0.334140469777926	-0.493724962360896	32	0.624872330624883	0.863091724285195		0	0	Experiment 1
Q587I9	VIC_24h-Beta_24h	0.483175556337595	0.334140469777926	1.44602524997561	32	0.157894136085934	0.539803341996869		0	0	Experiment 1
Q587I9	IC19_24h-Beta_24h	0.210661689125674	0.334140469777926	0.630458469354767	32	0.532871576253703	0.999290111912619		0	0	Experiment 1
Q587I9	Alpha_24h-Beta_24h	0.550415207689057	0.334140469777926	1.64725693973816	32	0.109291939778685	0.87051722794896		0	0	Experiment 1
Q587I9	Gamma_24h-Beta_24h	0.293455324159576	0.334140469777926	0.878239395409391	32	0.386360669215482	0.92206756570778		0	0	Experiment 1
Q587I9	Delta_24h-Beta_24h	0.385441716824699	0.334140469777926	1.15353197737726	32	0.257235479779028	0.534841007291232		0	0	Experiment 1
Q587I9	VIC_24h-Gamma_24h	0.189720232178019	0.334140469777926	0.567785854566223	32	0.574142903845741	0.945147223104507		0	0	Experiment 1
Q587I9	IC19_24h-Gamma_24h	-0.0827936350339016	0.334140469777926	-0.247780926054624	32	0.805886988188667	0.99173963529892		0	0	Experiment 1
Q587I9	Alpha_24h-Gamma_24h	0.256959883529481	0.334140469777926	0.769017544328766	32	0.447522038150795	0.999052769522788		0	0	Experiment 1
Q587I9	Beta_24h-Gamma_24h	-0.293455324159576	0.334140469777926	-0.878239395409391	32	0.386360669215482	0.92206756570778		0	0	Experiment 1
Q587I9	Delta_24h-Gamma_24h	0.0919863926651226	0.334140469777926	0.275292581967871	32	0.784861292684476	0.90305252619426		0	0	Experiment 1
Q587I9	VIC_24h-Delta_24h	0.0977338395128965	0.334140469777926	0.292493272598352	32	0.771797679637692	0.887040197040023		0	0	Experiment 1
Q587I9	IC19_24h-Delta_24h	-0.174780027699024	0.334140469777926	-0.523073508022494	32	0.604526502846958	0.852570304147222		0	0	Experiment 1
Q587I9	Alpha_24h-Delta_24h	0.164973490864359	0.334140469777926	0.493724962360896	32	0.624872330624883	0.863091724285195		0	0	Experiment 1
Q587I9	Beta_24h-Delta_24h	-0.385441716824699	0.334140469777926	-1.15353197737726	32	0.257235479779028	0.534841007291232		0	0	Experiment 1
Q587I9	Gamma_24h-Delta_24h	-0.0919863926651226	0.334140469777926	-0.275292581967871	32	0.784861292684476	0.90305252619426		0	0	Experiment 1
Q58FF6	Mock_10h-Mock_24h	-0.019617219568798	0.901814766995131	-0.0217530476177087	32	0.982780026534088	0.993903898140227		0	0	Experiment 1
Q58FF6	VIC_10h-Mock_10h	-0.13123777220358	0.901814766995131	-0.145526306517321	32	0.885208165716822	0.994095186598513		0	0	Experiment 1
Q58FF6	IC19_10h-Mock_10h	0.0346204817578263	0.901814766995131	0.0383897924772098	32	0.969615404753357	0.994086831623127		0	0	Experiment 1
Q58FF6	Alpha_10h-Mock_10h	-0.267814116816343	0.901814766995131	-0.296972423404316	32	0.768406764724617	0.999662369527308		0	0	Experiment 1
Q58FF6	Beta_10h-Mock_10h	-0.000682561730298514	0.901814766995131	-0.000756875752404041	32	0.999400799403693	0.999605594649472		0	0	Experiment 1
Q58FF6	Gamma_10h-Mock_10h	-0.185096891787152	0.901814766995131	-0.205249346718838	32	0.838677393021476	0.991339441603691		0	0	Experiment 1
Q58FF6	Delta_10h-Mock_10h	-0.0943773023642107	0.901814766995131	-0.104652646882994	32	0.917304650829217	0.987094364786857		0	0	Experiment 1
Q58FF6	IC19_10h-VIC_10h	0.165858253961406	0.901814766995131	0.183916098994531	32	0.85523977862903	0.999770283005598		0	0	Experiment 1
Q58FF6	Alpha_10h-VIC_10h	-0.136576344612763	0.901814766995131	-0.151446116886995	32	0.880574558320915	0.999428102242111		0	0	Experiment 1
Q58FF6	Beta_10h-VIC_10h	0.130555210473281	0.901814766995131	0.144769430764917	32	0.885800894504694	0.99950011122554		0	0	Experiment 1
Q58FF6	Gamma_10h-VIC_10h	-0.0538591195835721	0.901814766995131	-0.0597230402015173	32	0.952747648669222	0.999942496901032		0	0	Experiment 1
Q58FF6	Delta_10h-VIC_10h	0.036860469839369	0.901814766995131	0.0408736596343271	32	0.967650578192428	0.999407822012948		0	0	Experiment 1
Q58FF6	VIC_10h-IC19_10h	-0.165858253961406	0.901814766995131	-0.183916098994531	32	0.85523977862903	0.999770283005598		0	0	Experiment 1
Q58FF6	Alpha_10h-IC19_10h	-0.302434598574169	0.901814766995132	-0.335362215881525	32	0.739540594716694	0.934447729549801		0	0	Experiment 1
Q58FF6	Beta_10h-IC19_10h	-0.0353030434881249	0.901814766995131	-0.0391466682296138	32	0.969016668285613	0.99762534259181		0	0	Experiment 1
Q58FF6	Gamma_10h-IC19_10h	-0.219717373544978	0.901814766995131	-0.243639139196048	32	0.809065532466435	0.986816929727582		0	0	Experiment 1
Q58FF6	Delta_10h-IC19_10h	-0.128997784122037	0.901814766995131	-0.143042439360203	32	0.887153595772247	0.999164559223954		0	0	Experiment 1
Q58FF6	VIC_10h-Alpha_10h	0.136576344612763	0.901814766995131	0.151446116886995	32	0.880574558320915	0.999428102242111		0	0	Experiment 1
Q58FF6	IC19_10h-Alpha_10h	0.302434598574169	0.901814766995132	0.335362215881525	32	0.739540594716694	0.934447729549801		0	0	Experiment 1
Q58FF6	Beta_10h-Alpha_10h	0.267131555086044	0.901814766995132	0.296215547651912	32	0.768979429343997	0.967186775634109		0	0	Experiment 1
Q58FF6	Gamma_10h-Alpha_10h	0.0827172250291908	0.901814766995132	0.0917230766854778	32	0.927489863658332	0.996798312070002		0	0	Experiment 1
Q58FF6	Delta_10h-Alpha_10h	0.173436814452132	0.901814766995131	0.192319776521322	32	0.84870703590473	0.982718375865948		0	0	Experiment 1
Q58FF6	VIC_10h-Beta_10h	-0.130555210473281	0.901814766995131	-0.144769430764917	32	0.885800894504694	0.99950011122554		0	0	Experiment 1
Q58FF6	IC19_10h-Beta_10h	0.0353030434881249	0.901814766995131	0.0391466682296138	32	0.969016668285613	0.99762534259181		0	0	Experiment 1
Q58FF6	Alpha_10h-Beta_10h	-0.267131555086044	0.901814766995132	-0.296215547651912	32	0.768979429343997	0.967186775634109		0	0	Experiment 1
Q58FF6	Gamma_10h-Beta_10h	-0.184414330056853	0.901814766995131	-0.204492470966434	32	0.839263773479376	0.999875735970704		0	0	Experiment 1
Q58FF6	Delta_10h-Beta_10h	-0.0936947406339122	0.901814766995131	-0.10389577113059	32	0.917900502049862	0.99853973476597		0	0	Experiment 1
Q58FF6	VIC_10h-Gamma_10h	0.0538591195835721	0.901814766995131	0.0597230402015173	32	0.952747648669222	0.999942496901032		0	0	Experiment 1
Q58FF6	IC19_10h-Gamma_10h	0.219717373544978	0.901814766995131	0.243639139196048	32	0.809065532466435	0.986816929727582		0	0	Experiment 1
Q58FF6	Alpha_10h-Gamma_10h	-0.0827172250291908	0.901814766995132	-0.0917230766854778	32	0.927489863658332	0.996798312070002		0	0	Experiment 1
Q58FF6	Beta_10h-Gamma_10h	0.184414330056853	0.901814766995131	0.204492470966434	32	0.839263773479376	0.999875735970704		0	0	Experiment 1
Q58FF6	Delta_10h-Gamma_10h	0.0907195894229411	0.901814766995131	0.100596699835844	32	0.920498258955271	0.999674517165867		0	0	Experiment 1
Q58FF6	VIC_10h-Delta_10h	-0.036860469839369	0.901814766995131	-0.0408736596343271	32	0.967650578192428	0.999407822012948		0	0	Experiment 1
Q58FF6	IC19_10h-Delta_10h	0.128997784122037	0.901814766995131	0.143042439360203	32	0.887153595772247	0.999164559223954		0	0	Experiment 1
Q58FF6	Alpha_10h-Delta_10h	-0.173436814452132	0.901814766995131	-0.192319776521322	32	0.84870703590473	0.982718375865948		0	0	Experiment 1
Q58FF6	Beta_10h-Delta_10h	0.0936947406339122	0.901814766995131	0.10389577113059	32	0.917900502049862	0.99853973476597		0	0	Experiment 1
Q58FF6	Gamma_10h-Delta_10h	-0.0907195894229411	0.901814766995131	-0.100596699835844	32	0.920498258955271	0.999674517165867		0	0	Experiment 1
Q58FF6	VIC_24h-Mock_24h	-2.24591854026265	0.901814766995131	-2.49044329551856	32	0.0181402931072545	0.19308644121164		0	0	Experiment 1
Q58FF6	IC19_24h-Mock_24h	-0.00759060529032446	0.901814766995131	-0.00841703370595333	32	0.993336514370083	0.998803479026744		0	0	Experiment 1
Q58FF6	Alpha_24h-Mock_24h	-0.0344985438975359	0.901814766995131	-0.0382545786120646	32	0.969722369349608	0.994548050732692		0	0	Experiment 1
Q58FF6	Beta_24h-Mock_24h	0.00313249322125952	0.901814766995131	0.00347354394261814	32	0.997250083010552	0.99929740405964		0	0	Experiment 1
Q58FF6	Gamma_24h-Mock_24h	-0.910303992114063	0.901814766995131	-1.00941349091812	32	0.320348504729052	0.660034213416		0	0	Experiment 1
Q58FF6	Delta_24h-Mock_24h	0.0319741134234703	0.901814766995131	0.0354553003495483	32	0.97193693956319	0.988624127169935		0	0	Experiment 1
Q58FF6	IC19_24h-VIC_24h	2.23832793497233	0.901814766995131	2.48202626181261	32	0.0185018177764991	0.326929265098743		0	0	Experiment 1
Q58FF6	Alpha_24h-VIC_24h	2.21141999636512	0.901814766995131	2.45218871690649	32	0.0198371966618347	0.317590266556521		0	0	Experiment 1
Q58FF6	Beta_24h-VIC_24h	2.24905103348391	0.901814766995131	2.49391683946118	32	0.0179929958788301	0.180234221356873		0	0	Experiment 1
Q58FF6	Gamma_24h-VIC_24h	1.33561454814859	0.901814766995131	1.48102980460044	32	0.148378824813555	0.700819431711197		0	0	Experiment 1
Q58FF6	Delta_24h-VIC_24h	2.27789265368612	0.901814766995131	2.52589859586811	32	0.0166874603665492	0.0861743985066245		0	0	Experiment 1
Q58FF6	VIC_24h-IC19_24h	-2.23832793497233	0.901814766995131	-2.48202626181261	32	0.0185018177764991	0.326929265098743		0	0	Experiment 1
Q58FF6	Alpha_24h-IC19_24h	-0.0269079386072115	0.901814766995131	-0.0298375449061113	32	0.976381934463101	0.999948767286993		0	0	Experiment 1
Q58FF6	Beta_24h-IC19_24h	0.010723098511584	0.901814766995131	0.0118905776485715	32	0.990586739287417	0.999525774126886		0	0	Experiment 1
Q58FF6	Gamma_24h-IC19_24h	-0.902713386823738	0.901814766995131	-1.00099645721216	32	0.324338160841364	0.959174016841313		0	0	Experiment 1
Q58FF6	Delta_24h-IC19_24h	0.0395647187137947	0.901814766995131	0.0438723340555016	32	0.965278796125518	0.988306761312049		0	0	Experiment 1
Q58FF6	VIC_24h-Alpha_24h	-2.21141999636512	0.901814766995131	-2.45218871690649	32	0.0198371966618347	0.317590266556521		0	0	Experiment 1
Q58FF6	IC19_24h-Alpha_24h	0.0269079386072115	0.901814766995131	0.0298375449061113	32	0.976381934463101	0.999948767286993		0	0	Experiment 1
Q58FF6	Beta_24h-Alpha_24h	0.0376310371187955	0.901814766995131	0.0417281225546827	32	0.966974714793225	0.999756435643755		0	0	Experiment 1
Q58FF6	Gamma_24h-Alpha_24h	-0.875805448216527	0.901814766995131	-0.971158912306052	32	0.338753097453488	0.999052769522788		0	0	Experiment 1
Q58FF6	Delta_24h-Alpha_24h	0.0664726573210062	0.901814766995131	0.0737098789616129	32	0.941700073957323	0.982337299339767		0	0	Experiment 1
Q58FF6	VIC_24h-Beta_24h	-2.24905103348391	0.901814766995131	-2.49391683946118	32	0.0179929958788301	0.180234221356873		0	0	Experiment 1
Q58FF6	IC19_24h-Beta_24h	-0.010723098511584	0.901814766995131	-0.0118905776485715	32	0.990586739287417	0.999525774126886		0	0	Experiment 1
Q58FF6	Alpha_24h-Beta_24h	-0.0376310371187955	0.901814766995131	-0.0417281225546827	32	0.966974714793225	0.999756435643755		0	0	Experiment 1
Q58FF6	Gamma_24h-Beta_24h	-0.913436485335323	0.901814766995131	-1.01288703486073	32	0.318711886832578	0.907474525104033		0	0	Experiment 1
Q58FF6	Delta_24h-Beta_24h	0.0288416202022108	0.901814766995131	0.0319817564069302	32	0.974685249234482	0.991428990916901		0	0	Experiment 1
Q58FF6	VIC_24h-Gamma_24h	-1.33561454814859	0.901814766995131	-1.48102980460044	32	0.148378824813555	0.700819431711197		0	0	Experiment 1
Q58FF6	IC19_24h-Gamma_24h	0.902713386823738	0.901814766995131	1.00099645721216	32	0.324338160841364	0.959174016841313		0	0	Experiment 1
Q58FF6	Alpha_24h-Gamma_24h	0.875805448216527	0.901814766995131	0.971158912306052	32	0.338753097453488	0.999052769522788		0	0	Experiment 1
Q58FF6	Beta_24h-Gamma_24h	0.913436485335323	0.901814766995131	1.01288703486073	32	0.318711886832578	0.907474525104033		0	0	Experiment 1
Q58FF6	Delta_24h-Gamma_24h	0.942278105537533	0.901814766995131	1.04486879126767	32	0.303912778840212	0.558796281636846		0	0	Experiment 1
Q58FF6	VIC_24h-Delta_24h	-2.27789265368612	0.901814766995131	-2.52589859586811	32	0.0166874603665492	0.0861743985066245		0	0	Experiment 1
Q58FF6	IC19_24h-Delta_24h	-0.0395647187137947	0.901814766995131	-0.0438723340555016	32	0.965278796125518	0.988306761312049		0	0	Experiment 1
Q58FF6	Alpha_24h-Delta_24h	-0.0664726573210062	0.901814766995131	-0.0737098789616129	32	0.941700073957323	0.982337299339767		0	0	Experiment 1
Q58FF6	Beta_24h-Delta_24h	-0.0288416202022108	0.901814766995131	-0.0319817564069302	32	0.974685249234482	0.991428990916901		0	0	Experiment 1
Q58FF6	Gamma_24h-Delta_24h	-0.942278105537533	0.901814766995131	-1.04486879126767	32	0.303912778840212	0.558796281636846		0	0	Experiment 1
Q58WW2	Mock_10h-Mock_24h	-0.933059151891124	0.528025971557584	-1.76707056499279	32	0.0867535674218365	0.454377303887053		0	0	Experiment 1
Q58WW2	VIC_10h-Mock_10h	0.17609402918873	0.528025971557584	0.333495014779829	32	0.740936118218179	0.991893730363759		0	0	Experiment 1
Q58WW2	IC19_10h-Mock_10h	-0.134424489341814	0.528025971557584	-0.254579313485823	32	0.80067697956544	0.947151173290956		0	0	Experiment 1
Q58WW2	Alpha_10h-Mock_10h	0.131902487519539	0.528025971557584	0.249803029821525	32	0.804336374705847	0.999662369527308		0	0	Experiment 1
Q58WW2	Beta_10h-Mock_10h	0.401764579650487	0.528025971557584	0.760880337884426	32	0.452299227375595	0.885548547461003		0	0	Experiment 1
Q58WW2	Gamma_10h-Mock_10h	0.249687256666275	0.528025971557584	0.472869271808244	32	0.639516029838992	0.969085585713307		0	0	Experiment 1
Q58WW2	Delta_10h-Mock_10h	0.587034879938076	0.528025971557584	1.11175379916716	32	0.274527189610709	0.796487922295041		0	0	Experiment 1
Q58WW2	IC19_10h-VIC_10h	-0.310518518530544	0.528025971557584	-0.588074328265652	32	0.560610171735514	0.999770283005598		0	0	Experiment 1
Q58WW2	Alpha_10h-VIC_10h	-0.0441915416691908	0.528025971557584	-0.0836919849583033	32	0.933822705724129	0.999428102242111		0	0	Experiment 1
Q58WW2	Beta_10h-VIC_10h	0.225670550461757	0.528025971557584	0.427385323104598	32	0.671960961374745	0.99950011122554		0	0	Experiment 1
Q58WW2	Gamma_10h-VIC_10h	0.0735932274775452	0.528025971557584	0.139374257028415	32	0.890027912131742	0.999942496901032		0	0	Experiment 1
Q58WW2	Delta_10h-VIC_10h	0.410940850749346	0.528025971557584	0.778258784387335	32	0.44213329073854	0.999407822012948		0	0	Experiment 1
Q58WW2	VIC_10h-IC19_10h	0.310518518530544	0.528025971557584	0.588074328265652	32	0.560610171735514	0.999770283005598		0	0	Experiment 1
Q58WW2	Alpha_10h-IC19_10h	0.266326976861353	0.528025971557584	0.504382343307348	32	0.617448278685033	0.900491058792593		0	0	Experiment 1
Q58WW2	Beta_10h-IC19_10h	0.536189068992301	0.528025971557584	1.01545965137025	32	0.317503458111909	0.848855344953202		0	0	Experiment 1
Q58WW2	Gamma_10h-IC19_10h	0.384111746008089	0.528025971557584	0.727448585294066	32	0.472240345920142	0.948495948319088		0	0	Experiment 1
Q58WW2	Delta_10h-IC19_10h	0.721459369279891	0.528025971557584	1.36633311265299	32	0.181359580921542	0.999164559223954		0	0	Experiment 1
Q58WW2	VIC_10h-Alpha_10h	0.0441915416691908	0.528025971557584	0.0836919849583033	32	0.933822705724129	0.999428102242111		0	0	Experiment 1
Q58WW2	IC19_10h-Alpha_10h	-0.266326976861353	0.528025971557584	-0.504382343307348	32	0.617448278685033	0.900491058792593		0	0	Experiment 1
Q58WW2	Beta_10h-Alpha_10h	0.269862092130948	0.528025971557584	0.511077308062901	32	0.612805274754365	0.923933160756583		0	0	Experiment 1
Q58WW2	Gamma_10h-Alpha_10h	0.117784769146736	0.528025971557585	0.223066241986718	32	0.824901775394778	0.983931254263582		0	0	Experiment 1
Q58WW2	Delta_10h-Alpha_10h	0.455132392418537	0.528025971557584	0.861950769345638	32	0.39512812428279	0.869923488779567		0	0	Experiment 1
Q58WW2	VIC_10h-Beta_10h	-0.225670550461757	0.528025971557584	-0.427385323104598	32	0.671960961374745	0.99950011122554		0	0	Experiment 1
Q58WW2	IC19_10h-Beta_10h	-0.536189068992301	0.528025971557584	-1.01545965137025	32	0.317503458111909	0.848855344953202		0	0	Experiment 1
Q58WW2	Alpha_10h-Beta_10h	-0.269862092130948	0.528025971557584	-0.511077308062901	32	0.612805274754365	0.923933160756583		0	0	Experiment 1
Q58WW2	Gamma_10h-Beta_10h	-0.152077322984212	0.528025971557584	-0.288011066076183	32	0.775195484722028	0.999875735970704		0	0	Experiment 1
Q58WW2	Delta_10h-Beta_10h	0.185270300287589	0.528025971557584	0.350873461282737	32	0.727982793381816	0.997902731732774		0	0	Experiment 1
Q58WW2	VIC_10h-Gamma_10h	-0.0735932274775452	0.528025971557584	-0.139374257028415	32	0.890027912131742	0.999942496901032		0	0	Experiment 1
Q58WW2	IC19_10h-Gamma_10h	-0.384111746008089	0.528025971557584	-0.727448585294066	32	0.472240345920142	0.948495948319088		0	0	Experiment 1
Q58WW2	Alpha_10h-Gamma_10h	-0.117784769146736	0.528025971557585	-0.223066241986718	32	0.824901775394778	0.983931254263582		0	0	Experiment 1
Q58WW2	Beta_10h-Gamma_10h	0.152077322984212	0.528025971557584	0.288011066076183	32	0.775195484722028	0.999875735970704		0	0	Experiment 1
Q58WW2	Delta_10h-Gamma_10h	0.337347623271801	0.528025971557584	0.63888452735892	32	0.527444919254832	0.999674517165867		0	0	Experiment 1
Q58WW2	VIC_10h-Delta_10h	-0.410940850749346	0.528025971557584	-0.778258784387335	32	0.44213329073854	0.999407822012948		0	0	Experiment 1
Q58WW2	IC19_10h-Delta_10h	-0.721459369279891	0.528025971557584	-1.36633311265299	32	0.181359580921542	0.999164559223954		0	0	Experiment 1
Q58WW2	Alpha_10h-Delta_10h	-0.455132392418537	0.528025971557584	-0.861950769345638	32	0.39512812428279	0.869923488779567		0	0	Experiment 1
Q58WW2	Beta_10h-Delta_10h	-0.185270300287589	0.528025971557584	-0.350873461282737	32	0.727982793381816	0.997902731732774		0	0	Experiment 1
Q58WW2	Gamma_10h-Delta_10h	-0.337347623271801	0.528025971557584	-0.63888452735892	32	0.527444919254832	0.999674517165867		0	0	Experiment 1
Q58WW2	VIC_24h-Mock_24h	-0.406925955225402	0.528025971557584	-0.770655189601833	32	0.446564253270325	0.811640060947509		0	0	Experiment 1
Q58WW2	IC19_24h-Mock_24h	-0.392665775972505	0.528025971557584	-0.743648602765145	32	0.462514686759887	0.82049298719541		0	0	Experiment 1
Q58WW2	Alpha_24h-Mock_24h	-0.224861196602696	0.528025971557584	-0.425852531343098	32	0.673066030952468	0.956575447070931		0	0	Experiment 1
Q58WW2	Beta_24h-Mock_24h	-0.183271350037507	0.528025971557584	-0.347087756870914	32	0.730797762791028	0.911172400727421		0	0	Experiment 1
Q58WW2	Gamma_24h-Mock_24h	-0.822741461673677	0.528025971557584	-1.55814582234797	32	0.129034950582318	0.434058989519154		0	0	Experiment 1
Q58WW2	Delta_24h-Mock_24h	-0.602138801776632	0.528025971557584	-1.14035830472586	32	0.262600476633988	0.474626046656985		0	0	Experiment 1
Q58WW2	IC19_24h-VIC_24h	0.0142601792528962	0.528025971557584	0.0270065868366875	32	0.97862220300718	0.997136871293163		0	0	Experiment 1
Q58WW2	Alpha_24h-VIC_24h	0.182064758622706	0.528025971557584	0.344802658258734	32	0.73249875629841	0.987753540015698		0	0	Experiment 1
Q58WW2	Beta_24h-VIC_24h	0.223654605187895	0.528025971557584	0.423567432730919	32	0.674714850937784	0.913690418072297		0	0	Experiment 1
Q58WW2	Gamma_24h-VIC_24h	-0.415815506448276	0.528025971557584	-0.787490632746138	32	0.436789042440565	0.905472717482309		0	0	Experiment 1
Q58WW2	Delta_24h-VIC_24h	-0.19521284655123	0.528025971557584	-0.369703115124029	32	0.714039192739881	0.857315697981127		0	0	Experiment 1
Q58WW2	VIC_24h-IC19_24h	-0.0142601792528962	0.528025971557584	-0.0270065868366875	32	0.97862220300718	0.997136871293163		0	0	Experiment 1
Q58WW2	Alpha_24h-IC19_24h	0.16780457936981	0.528025971557584	0.317796071422047	32	0.752704217608691	0.999948767286993		0	0	Experiment 1
Q58WW2	Beta_24h-IC19_24h	0.209394425934999	0.528025971557584	0.396560845894232	32	0.694323604255989	0.999290111912619		0	0	Experiment 1
Q58WW2	Gamma_24h-IC19_24h	-0.430075685701172	0.528025971557584	-0.814497219582825	32	0.421380518145721	0.972128818410668		0	0	Experiment 1
Q58WW2	Delta_24h-IC19_24h	-0.209473025804127	0.528025971557584	-0.396709701960716	32	0.694214918785711	0.894731029735287		0	0	Experiment 1
Q58WW2	VIC_24h-Alpha_24h	-0.182064758622706	0.528025971557584	-0.344802658258734	32	0.73249875629841	0.987753540015698		0	0	Experiment 1
Q58WW2	IC19_24h-Alpha_24h	-0.16780457936981	0.528025971557584	-0.317796071422047	32	0.752704217608691	0.999948767286993		0	0	Experiment 1
Q58WW2	Beta_24h-Alpha_24h	0.0415898465651893	0.528025971557584	0.0787647744721847	32	0.937710210931166	0.999756435643755		0	0	Experiment 1
Q58WW2	Gamma_24h-Alpha_24h	-0.597880265070981	0.528025971557584	-1.13229329100487	32	0.265924653461161	0.999052769522788		0	0	Experiment 1
Q58WW2	Delta_24h-Alpha_24h	-0.377277605173936	0.528025971557584	-0.714505773382763	32	0.480094655995734	0.77949478422735		0	0	Experiment 1
Q58WW2	VIC_24h-Beta_24h	-0.223654605187895	0.528025971557584	-0.423567432730919	32	0.674714850937784	0.913690418072297		0	0	Experiment 1
Q58WW2	IC19_24h-Beta_24h	-0.209394425934999	0.528025971557584	-0.396560845894232	32	0.694323604255989	0.999290111912619		0	0	Experiment 1
Q58WW2	Alpha_24h-Beta_24h	-0.0415898465651893	0.528025971557584	-0.0787647744721847	32	0.937710210931166	0.999756435643755		0	0	Experiment 1
Q58WW2	Gamma_24h-Beta_24h	-0.639470111636171	0.528025971557584	-1.21105806547706	32	0.234741548349544	0.878838415630869		0	0	Experiment 1
Q58WW2	Delta_24h-Beta_24h	-0.418867451739125	0.528025971557584	-0.793270547854948	32	0.433463016968397	0.699108570521507		0	0	Experiment 1
Q58WW2	VIC_24h-Gamma_24h	0.415815506448276	0.528025971557584	0.787490632746138	32	0.436789042440565	0.905472717482309		0	0	Experiment 1
Q58WW2	IC19_24h-Gamma_24h	0.430075685701172	0.528025971557584	0.814497219582825	32	0.421380518145721	0.972128818410668		0	0	Experiment 1
Q58WW2	Alpha_24h-Gamma_24h	0.597880265070981	0.528025971557584	1.13229329100487	32	0.265924653461161	0.999052769522788		0	0	Experiment 1
Q58WW2	Beta_24h-Gamma_24h	0.639470111636171	0.528025971557584	1.21105806547706	32	0.234741548349544	0.878838415630869		0	0	Experiment 1
Q58WW2	Delta_24h-Gamma_24h	0.220602659897045	0.528025971557584	0.417787517622109	32	0.678892659055617	0.846535351831981		0	0	Experiment 1
Q58WW2	VIC_24h-Delta_24h	0.19521284655123	0.528025971557584	0.369703115124029	32	0.714039192739881	0.857315697981127		0	0	Experiment 1
Q58WW2	IC19_24h-Delta_24h	0.209473025804127	0.528025971557584	0.396709701960716	32	0.694214918785711	0.894731029735287		0	0	Experiment 1
Q58WW2	Alpha_24h-Delta_24h	0.377277605173936	0.528025971557584	0.714505773382763	32	0.480094655995734	0.77949478422735		0	0	Experiment 1
Q58WW2	Beta_24h-Delta_24h	0.418867451739125	0.528025971557584	0.793270547854948	32	0.433463016968397	0.699108570521507		0	0	Experiment 1
Q58WW2	Gamma_24h-Delta_24h	-0.220602659897045	0.528025971557584	-0.417787517622109	32	0.678892659055617	0.846535351831981		0	0	Experiment 1
Q5BJD5	Mock_10h-Mock_24h	-0.128797989809185	0.140035295026028	-0.919753764829397	32	0.364583174669502	0.780655727516013		0	0	Experiment 1
Q5BJD5	VIC_10h-Mock_10h	-0.0843282057026026	0.140035295026028	-0.602192509302233	32	0.551289517177717	0.988770686547683		0	0	Experiment 1
Q5BJD5	IC19_10h-Mock_10h	-0.162707652095255	0.140035295026028	-1.16190459030356	32	0.253867383086249	0.645540317807798		0	0	Experiment 1
Q5BJD5	Alpha_10h-Mock_10h	-0.113677375031738	0.140035295026028	-0.811776595397672	32	0.422917477632219	0.999662369527308		0	0	Experiment 1
Q5BJD5	Beta_10h-Mock_10h	-0.17639910156494	0.140035295026028	-1.25967600905295	32	0.216896529536499	0.763371990127347		0	0	Experiment 1
Q5BJD5	Gamma_10h-Mock_10h	-0.024170687049679	0.140035295026028	-0.172604249844201	32	0.864049591184012	0.993093850465792		0	0	Experiment 1
Q5BJD5	Delta_10h-Mock_10h	-0.0899480278552011	0.140035295026028	-0.642323978668967	32	0.52523831366835	0.905071670445462		0	0	Experiment 1
Q5BJD5	IC19_10h-VIC_10h	-0.0783794463926527	0.140035295026028	-0.559712081001324	32	0.57957297758001	0.999770283005598		0	0	Experiment 1
Q5BJD5	Alpha_10h-VIC_10h	-0.0293491693291353	0.140035295026029	-0.209584086095439	32	0.835320922526207	0.999428102242111		0	0	Experiment 1
Q5BJD5	Beta_10h-VIC_10h	-0.0920708958623375	0.140035295026028	-0.657483499750718	32	0.515571887646063	0.99950011122554		0	0	Experiment 1
Q5BJD5	Gamma_10h-VIC_10h	0.0601575186529236	0.140035295026029	0.429588259458032	32	0.670374049758383	0.999942496901032		0	0	Experiment 1
Q5BJD5	Delta_10h-VIC_10h	-0.00561982215259853	0.140035295026028	-0.0401314693667334	32	0.968237655898919	0.999407822012948		0	0	Experiment 1
Q5BJD5	VIC_10h-IC19_10h	0.0783794463926527	0.140035295026028	0.559712081001324	32	0.57957297758001	0.999770283005598		0	0	Experiment 1
Q5BJD5	Alpha_10h-IC19_10h	0.0490302770635174	0.140035295026029	0.350127994905884	32	0.728536803964133	0.933486752514565		0	0	Experiment 1
Q5BJD5	Beta_10h-IC19_10h	-0.0136914494696848	0.140035295026029	-0.0977714187493941	32	0.922723651373149	0.991920086423906		0	0	Experiment 1
Q5BJD5	Gamma_10h-IC19_10h	0.138536965045576	0.140035295026029	0.989300340459355	32	0.329938139381034	0.903859933339128		0	0	Experiment 1
Q5BJD5	Delta_10h-IC19_10h	0.0727596242400542	0.140035295026029	0.51958061163459	32	0.606931581406955	0.999164559223954		0	0	Experiment 1
Q5BJD5	VIC_10h-Alpha_10h	0.0293491693291353	0.140035295026029	0.209584086095439	32	0.835320922526207	0.999428102242111		0	0	Experiment 1
Q5BJD5	IC19_10h-Alpha_10h	-0.0490302770635174	0.140035295026029	-0.350127994905884	32	0.728536803964133	0.933486752514565		0	0	Experiment 1
Q5BJD5	Beta_10h-Alpha_10h	-0.0627217265332022	0.140035295026029	-0.447899413655279	32	0.657243546686739	0.936835910926907		0	0	Experiment 1
Q5BJD5	Gamma_10h-Alpha_10h	0.0895066879820589	0.140035295026029	0.63917234555347	32	0.52726007763635	0.932487778257045		0	0	Experiment 1
Q5BJD5	Delta_10h-Alpha_10h	0.0237293471765368	0.140035295026028	0.169452616728705	32	0.866507331252933	0.984568046963172		0	0	Experiment 1
Q5BJD5	VIC_10h-Beta_10h	0.0920708958623375	0.140035295026028	0.657483499750718	32	0.515571887646063	0.99950011122554		0	0	Experiment 1
Q5BJD5	IC19_10h-Beta_10h	0.0136914494696848	0.140035295026029	0.0977714187493941	32	0.922723651373149	0.991920086423906		0	0	Experiment 1
Q5BJD5	Alpha_10h-Beta_10h	0.0627217265332022	0.140035295026029	0.447899413655279	32	0.657243546686739	0.936835910926907		0	0	Experiment 1
Q5BJD5	Gamma_10h-Beta_10h	0.152228414515261	0.140035295026029	1.08707175920875	32	0.285125792499746	0.999875735970704		0	0	Experiment 1
Q5BJD5	Delta_10h-Beta_10h	0.086451073709739	0.140035295026028	0.617352030383984	32	0.541370986159837	0.997542152253446		0	0	Experiment 1
Q5BJD5	VIC_10h-Gamma_10h	-0.0601575186529236	0.140035295026029	-0.429588259458032	32	0.670374049758383	0.999942496901032		0	0	Experiment 1
Q5BJD5	IC19_10h-Gamma_10h	-0.138536965045576	0.140035295026029	-0.989300340459355	32	0.329938139381034	0.903859933339128		0	0	Experiment 1
Q5BJD5	Alpha_10h-Gamma_10h	-0.0895066879820589	0.140035295026029	-0.63917234555347	32	0.52726007763635	0.932487778257045		0	0	Experiment 1
Q5BJD5	Beta_10h-Gamma_10h	-0.152228414515261	0.140035295026029	-1.08707175920875	32	0.285125792499746	0.999875735970704		0	0	Experiment 1
Q5BJD5	Delta_10h-Gamma_10h	-0.0657773408055222	0.140035295026029	-0.469719728824766	32	0.641740503335787	0.999674517165867		0	0	Experiment 1
Q5BJD5	VIC_10h-Delta_10h	0.00561982215259853	0.140035295026028	0.0401314693667334	32	0.968237655898919	0.999407822012948		0	0	Experiment 1
Q5BJD5	IC19_10h-Delta_10h	-0.0727596242400542	0.140035295026029	-0.51958061163459	32	0.606931581406955	0.999164559223954		0	0	Experiment 1
Q5BJD5	Alpha_10h-Delta_10h	-0.0237293471765368	0.140035295026028	-0.169452616728705	32	0.866507331252933	0.984568046963172		0	0	Experiment 1
Q5BJD5	Beta_10h-Delta_10h	-0.086451073709739	0.140035295026028	-0.617352030383984	32	0.541370986159837	0.997542152253446		0	0	Experiment 1
Q5BJD5	Gamma_10h-Delta_10h	0.0657773408055222	0.140035295026029	0.469719728824766	32	0.641740503335787	0.999674517165867		0	0	Experiment 1
Q5BJD5	VIC_24h-Mock_24h	-0.202767337695071	0.140035295026028	-1.44797308176758	32	0.157352224769352	0.562249008365069		0	0	Experiment 1
Q5BJD5	IC19_24h-Mock_24h	-0.234967798723928	0.140035295026028	-1.67791840392991	32	0.103105190528343	0.415249577963545		0	0	Experiment 1
Q5BJD5	Alpha_24h-Mock_24h	-0.333549948420811	0.140035295026028	-2.3818991373483	32	0.0233379774824904	0.197805566092914		0	0	Experiment 1
Q5BJD5	Beta_24h-Mock_24h	-0.344964487525033	0.140035295026028	-2.46341100978088	32	0.0193249282360941	0.129567272967549		0	0	Experiment 1
Q5BJD5	Gamma_24h-Mock_24h	-0.27056797155079	0.140035295026029	-1.93214126124774	32	0.0622363232933505	0.289813143474006		0	0	Experiment 1
Q5BJD5	Delta_24h-Mock_24h	-0.406724457207432	0.140035295026028	-2.90444246310785	32	0.00661900119874437	0.0331629628848794		0	0	Experiment 1
Q5BJD5	IC19_24h-VIC_24h	-0.0322004610288575	0.140035295026028	-0.229945322162333	32	0.819597848024513	0.988189749237617		0	0	Experiment 1
Q5BJD5	Alpha_24h-VIC_24h	-0.13078261072574	0.140035295026028	-0.933926055580714	32	0.357336172401772	0.888782293404465		0	0	Experiment 1
Q5BJD5	Beta_24h-VIC_24h	-0.142197149829962	0.140035295026028	-1.0154379280133	32	0.317513648982767	0.736040662076862		0	0	Experiment 1
Q5BJD5	Gamma_24h-VIC_24h	-0.067800633855719	0.140035295026029	-0.484168179480157	32	0.63156380375359	0.949290175469528		0	0	Experiment 1
Q5BJD5	Delta_24h-VIC_24h	-0.203957119512361	0.140035295026028	-1.45646938134027	32	0.155005692289287	0.36916924273876		0	0	Experiment 1
Q5BJD5	VIC_24h-IC19_24h	0.0322004610288575	0.140035295026028	0.229945322162333	32	0.819597848024513	0.988189749237617		0	0	Experiment 1
Q5BJD5	Alpha_24h-IC19_24h	-0.0985821496968828	0.140035295026028	-0.703980733418381	32	0.486536386183884	0.999948767286993		0	0	Experiment 1
Q5BJD5	Beta_24h-IC19_24h	-0.109996688801104	0.140035295026028	-0.78549260585097	32	0.437942370077692	0.999290111912619		0	0	Experiment 1
Q5BJD5	Gamma_24h-IC19_24h	-0.0356001728268615	0.140035295026029	-0.254222857317824	32	0.800949924805757	0.99173963529892		0	0	Experiment 1
Q5BJD5	Delta_24h-IC19_24h	-0.171756658483504	0.140035295026028	-1.22652405917793	32	0.228950251082277	0.549281189722457		0	0	Experiment 1
Q5BJD5	VIC_24h-Alpha_24h	0.13078261072574	0.140035295026028	0.933926055580714	32	0.357336172401772	0.888782293404465		0	0	Experiment 1
Q5BJD5	IC19_24h-Alpha_24h	0.0985821496968828	0.140035295026028	0.703980733418381	32	0.486536386183884	0.999948767286993		0	0	Experiment 1
Q5BJD5	Beta_24h-Alpha_24h	-0.0114145391042216	0.140035295026028	-0.0815118724325893	32	0.935542588152084	0.999756435643755		0	0	Experiment 1
Q5BJD5	Gamma_24h-Alpha_24h	0.0629819768700213	0.140035295026029	0.449757876100556	32	0.655916970671214	0.999052769522788		0	0	Experiment 1
Q5BJD5	Delta_24h-Alpha_24h	-0.073174508786621	0.140035295026028	-0.522543325759552	32	0.604891278188942	0.853213225291659		0	0	Experiment 1
Q5BJD5	VIC_24h-Beta_24h	0.142197149829962	0.140035295026028	1.0154379280133	32	0.317513648982767	0.736040662076862		0	0	Experiment 1
Q5BJD5	IC19_24h-Beta_24h	0.109996688801104	0.140035295026028	0.78549260585097	32	0.437942370077692	0.999290111912619		0	0	Experiment 1
Q5BJD5	Alpha_24h-Beta_24h	0.0114145391042216	0.140035295026028	0.0815118724325893	32	0.935542588152084	0.999756435643755		0	0	Experiment 1
Q5BJD5	Gamma_24h-Beta_24h	0.074396515974243	0.140035295026029	0.531269748533145	32	0.598900538605404	0.947369409528159		0	0	Experiment 1
Q5BJD5	Delta_24h-Beta_24h	-0.0617599696823994	0.140035295026028	-0.441031453326963	32	0.662155711086064	0.863354259520297		0	0	Experiment 1
Q5BJD5	VIC_24h-Gamma_24h	0.067800633855719	0.140035295026029	0.484168179480157	32	0.63156380375359	0.949290175469528		0	0	Experiment 1
Q5BJD5	IC19_24h-Gamma_24h	0.0356001728268615	0.140035295026029	0.254222857317824	32	0.800949924805757	0.99173963529892		0	0	Experiment 1
Q5BJD5	Alpha_24h-Gamma_24h	-0.0629819768700213	0.140035295026029	-0.449757876100556	32	0.655916970671214	0.999052769522788		0	0	Experiment 1
Q5BJD5	Beta_24h-Gamma_24h	-0.074396515974243	0.140035295026029	-0.531269748533145	32	0.598900538605404	0.947369409528159		0	0	Experiment 1
Q5BJD5	Delta_24h-Gamma_24h	-0.136156485656642	0.140035295026028	-0.972301201860108	32	0.338193426588227	0.593206592915273		0	0	Experiment 1
Q5BJD5	VIC_24h-Delta_24h	0.203957119512361	0.140035295026028	1.45646938134027	32	0.155005692289287	0.36916924273876		0	0	Experiment 1
Q5BJD5	IC19_24h-Delta_24h	0.171756658483504	0.140035295026028	1.22652405917793	32	0.228950251082277	0.549281189722457		0	0	Experiment 1
Q5BJD5	Alpha_24h-Delta_24h	0.073174508786621	0.140035295026028	0.522543325759552	32	0.604891278188942	0.853213225291659		0	0	Experiment 1
Q5BJD5	Beta_24h-Delta_24h	0.0617599696823994	0.140035295026028	0.441031453326963	32	0.662155711086064	0.863354259520297		0	0	Experiment 1
Q5BJD5	Gamma_24h-Delta_24h	0.136156485656642	0.140035295026028	0.972301201860108	32	0.338193426588227	0.593206592915273		0	0	Experiment 1
Q5BJH7	Mock_10h-Mock_24h	0.0692347673860946	0.186466078577485	0.371299530264559	31	0.712940092085957	0.931621572993716		0	0	Experiment 1
Q5BJH7	VIC_10h-Mock_10h	-0.0712046166128216	0.186466078577485	-0.381863645956564	31	0.705167706198586	0.991893730363759		0	0	Experiment 1
Q5BJH7	IC19_10h-Mock_10h	-0.074432298609139	0.186466078577485	-0.399173400207529	31	0.692502154055251	0.903472879769571		0	0	Experiment 1
Q5BJH7	Alpha_10h-Mock_10h	0.0282400438732485	0.186466078577485	0.151448692913406	31	0.88060307693316	0.999662369527308		0	0	Experiment 1
Q5BJH7	Beta_10h-Mock_10h	-0.243769059509057	0.186466078577485	-1.30731048439869	31	0.200721099632292	0.752824707888124		0	0	Experiment 1
Q5BJH7	Gamma_10h-Mock_10h	-0.144471057496287	0.186466078577485	-0.774784661094553	31	0.444336763297242	0.946150224367493		0	0	Experiment 1
Q5BJH7	Delta_10h-Mock_10h	-0.104527547718611	0.186466078577485	-0.560571383900128	31	0.579119087322287	0.917863314755686		0	0	Experiment 1
Q5BJH7	IC19_10h-VIC_10h	-0.00322768199631743	0.186466078577485	-0.0173097542509651	31	0.986300434011724	0.999770283005598		0	0	Experiment 1
Q5BJH7	Alpha_10h-VIC_10h	0.0994446604860701	0.186466078577485	0.533312338869969	31	0.597620593201302	0.999428102242111		0	0	Experiment 1
Q5BJH7	Beta_10h-VIC_10h	-0.172564442896235	0.186466078577485	-0.925446838442129	31	0.361882243507309	0.99950011122554		0	0	Experiment 1
Q5BJH7	Gamma_10h-VIC_10h	-0.0732664408834655	0.186466078577485	-0.392921015137989	31	0.697066862653696	0.999942496901032		0	0	Experiment 1
Q5BJH7	Delta_10h-VIC_10h	-0.0333229311057893	0.186466078577485	-0.178707737943564	31	0.859330023283835	0.999407822012948		0	0	Experiment 1
Q5BJH7	VIC_10h-IC19_10h	0.00322768199631743	0.186466078577485	0.0173097542509651	31	0.986300434011724	0.999770283005598		0	0	Experiment 1
Q5BJH7	Alpha_10h-IC19_10h	0.102672342482388	0.186466078577485	0.550622093120934	31	0.585839229474836	0.893088044453022		0	0	Experiment 1
Q5BJH7	Beta_10h-IC19_10h	-0.169336760899918	0.186466078577485	-0.908137084191164	31	0.370811926428803	0.870039124541643		0	0	Experiment 1
Q5BJH7	Gamma_10h-IC19_10h	-0.0700387588871481	0.186466078577485	-0.375611260887024	31	0.709763967747466	0.977342416064198		0	0	Experiment 1
Q5BJH7	Delta_10h-IC19_10h	-0.0300952491094719	0.186466078577485	-0.161397983692599	31	0.872827257392097	0.999164559223954		0	0	Experiment 1
Q5BJH7	VIC_10h-Alpha_10h	-0.0994446604860701	0.186466078577485	-0.533312338869969	31	0.597620593201302	0.999428102242111		0	0	Experiment 1
Q5BJH7	IC19_10h-Alpha_10h	-0.102672342482388	0.186466078577485	-0.550622093120934	31	0.585839229474836	0.893088044453022		0	0	Experiment 1
Q5BJH7	Beta_10h-Alpha_10h	-0.272009103382306	0.186466078577485	-1.4587591773121	31	0.154690163671387	0.714679111411737		0	0	Experiment 1
Q5BJH7	Gamma_10h-Alpha_10h	-0.172711101369536	0.186466078577485	-0.926233354007958	31	0.361479882885191	0.88793394246351		0	0	Experiment 1
Q5BJH7	Delta_10h-Alpha_10h	-0.132767591591859	0.186466078577485	-0.712020076813533	31	0.481776950192979	0.898394765409097		0	0	Experiment 1
Q5BJH7	VIC_10h-Beta_10h	0.172564442896235	0.186466078577485	0.925446838442129	31	0.361882243507309	0.99950011122554		0	0	Experiment 1
Q5BJH7	IC19_10h-Beta_10h	0.169336760899918	0.186466078577485	0.908137084191164	31	0.370811926428803	0.870039124541643		0	0	Experiment 1
Q5BJH7	Alpha_10h-Beta_10h	0.272009103382306	0.186466078577485	1.4587591773121	31	0.154690163671387	0.714679111411737		0	0	Experiment 1
Q5BJH7	Gamma_10h-Beta_10h	0.0992980020127699	0.186466078577485	0.532525823304141	31	0.598158585009937	0.999875735970704		0	0	Experiment 1
Q5BJH7	Delta_10h-Beta_10h	0.139241511790446	0.186466078577485	0.746739100498565	31	0.4608473772175	0.994290941670867		0	0	Experiment 1
Q5BJH7	VIC_10h-Gamma_10h	0.0732664408834655	0.186466078577485	0.392921015137989	31	0.697066862653696	0.999942496901032		0	0	Experiment 1
Q5BJH7	IC19_10h-Gamma_10h	0.0700387588871481	0.186466078577485	0.375611260887024	31	0.709763967747466	0.977342416064198		0	0	Experiment 1
Q5BJH7	Alpha_10h-Gamma_10h	0.172711101369536	0.186466078577485	0.926233354007958	31	0.361479882885191	0.88793394246351		0	0	Experiment 1
Q5BJH7	Beta_10h-Gamma_10h	-0.0992980020127699	0.186466078577485	-0.532525823304141	31	0.598158585009937	0.999875735970704		0	0	Experiment 1
Q5BJH7	Delta_10h-Gamma_10h	0.0399435097776762	0.186466078577485	0.214213277194425	31	0.831783567455526	0.999674517165867		0	0	Experiment 1
Q5BJH7	VIC_10h-Delta_10h	0.0333229311057893	0.186466078577485	0.178707737943564	31	0.859330023283835	0.999407822012948		0	0	Experiment 1
Q5BJH7	IC19_10h-Delta_10h	0.0300952491094719	0.186466078577485	0.161397983692599	31	0.872827257392097	0.999164559223954		0	0	Experiment 1
Q5BJH7	Alpha_10h-Delta_10h	0.132767591591859	0.186466078577485	0.712020076813533	31	0.481776950192979	0.898394765409097		0	0	Experiment 1
Q5BJH7	Beta_10h-Delta_10h	-0.139241511790446	0.186466078577485	-0.746739100498565	31	0.4608473772175	0.994290941670867		0	0	Experiment 1
Q5BJH7	Gamma_10h-Delta_10h	-0.0399435097776762	0.186466078577485	-0.214213277194425	31	0.831783567455526	0.999674517165867		0	0	Experiment 1
Q5BJH7	VIC_24h-Mock_24h	-0.0626420456852839	0.186466078577485	-0.335943385323316	31	0.739176822509716	0.934593584752704		0	0	Experiment 1
Q5BJH7	IC19_24h-Mock_24h	-0.185852752943778	0.186466078577485	-0.996710792448761	31	0.326621760830332	0.722336357554925		0	0	Experiment 1
Q5BJH7	Alpha_24h-Mock_24h	-0.251995197988168	0.186466078577485	-1.35142648952878	31	0.186339189579612	0.641542964405971		0	0	Experiment 1
Q5BJH7	Beta_24h-Mock_24h	-0.397166247395506	0.186466078577485	-2.12996514124935	31	0.0412179342827561	0.21250098137364		0	0	Experiment 1
Q5BJH7	Gamma_24h-Mock_24h	-0.130777737739893	0.186466078577485	-0.701348678202338	31	0.488317415546807	0.784457264798254		0	0	Experiment 1
Q5BJH7	Delta_24h-Mock_24h	0.170073395356611	0.186466078577485	0.912087585334923	31	0.368761418308166	0.578635280174872		0	0	Experiment 1
Q5BJH7	IC19_24h-VIC_24h	-0.123210707258494	0.186466078577485	-0.660767407125445	31	0.513642348932125	0.941163692925976		0	0	Experiment 1
Q5BJH7	Alpha_24h-VIC_24h	-0.189353152302885	0.186466078577485	-1.01548310420546	31	0.317736124335547	0.863983598304762		0	0	Experiment 1
Q5BJH7	Beta_24h-VIC_24h	-0.334524201710222	0.186466078577485	-1.79402175592603	31	0.0825692397697286	0.409676346852301		0	0	Experiment 1
Q5BJH7	Gamma_24h-VIC_24h	-0.0681356920546087	0.186466078577485	-0.365405292879022	31	0.717290380036294	0.959872220176332		0	0	Experiment 1
Q5BJH7	Delta_24h-VIC_24h	0.232715441041894	0.186466078577485	1.24803097065824	31	0.221364460996785	0.453836159563405		0	0	Experiment 1
Q5BJH7	VIC_24h-IC19_24h	0.123210707258494	0.186466078577485	0.660767407125445	31	0.513642348932125	0.941163692925976		0	0	Experiment 1
Q5BJH7	Alpha_24h-IC19_24h	-0.06614244504439	0.186466078577485	-0.354715697080018	31	0.725204424508425	0.999948767286993		0	0	Experiment 1
Q5BJH7	Beta_24h-IC19_24h	-0.211313494451727	0.186466078577485	-1.13325434880059	31	0.265796173696474	0.999290111912619		0	0	Experiment 1
Q5BJH7	Gamma_24h-IC19_24h	0.0550750152038858	0.186466078577485	0.295362114246424	31	0.769686574397228	0.99173963529892		0	0	Experiment 1
Q5BJH7	Delta_24h-IC19_24h	0.355926148300389	0.186466078577485	1.90879837778369	31	0.0655838788333214	0.27508010399737		0	0	Experiment 1
Q5BJH7	VIC_24h-Alpha_24h	0.189353152302885	0.186466078577485	1.01548310420546	31	0.317736124335547	0.863983598304762		0	0	Experiment 1
Q5BJH7	IC19_24h-Alpha_24h	0.06614244504439	0.186466078577485	0.354715697080018	31	0.725204424508425	0.999948767286993		0	0	Experiment 1
Q5BJH7	Beta_24h-Alpha_24h	-0.145171049407337	0.186466078577485	-0.778538651720571	31	0.442153928830237	0.999756435643755		0	0	Experiment 1
Q5BJH7	Gamma_24h-Alpha_24h	0.121217460248276	0.186466078577485	0.650077811326441	31	0.520430766952573	0.999052769522788		0	0	Experiment 1
Q5BJH7	Delta_24h-Alpha_24h	0.422068593344779	0.186466078577485	2.2635140748637	31	0.0307517512510784	0.182689802327818		0	0	Experiment 1
Q5BJH7	VIC_24h-Beta_24h	0.334524201710222	0.186466078577485	1.79402175592603	31	0.0825692397697286	0.409676346852301		0	0	Experiment 1
Q5BJH7	IC19_24h-Beta_24h	0.211313494451727	0.186466078577485	1.13325434880059	31	0.265796173696474	0.999290111912619		0	0	Experiment 1
Q5BJH7	Alpha_24h-Beta_24h	0.145171049407337	0.186466078577485	0.778538651720571	31	0.442153928830237	0.999756435643755		0	0	Experiment 1
Q5BJH7	Gamma_24h-Beta_24h	0.266388509655613	0.186466078577485	1.42861646304701	31	0.163113583718624	0.822453852594714		0	0	Experiment 1
Q5BJH7	Delta_24h-Beta_24h	0.567239642752116	0.186466078577485	3.04205272658427	31	0.00475261249436554	0.0428613611090748		0	0	Experiment 1
Q5BJH7	VIC_24h-Gamma_24h	0.0681356920546087	0.186466078577485	0.365405292879022	31	0.717290380036294	0.959872220176332		0	0	Experiment 1
Q5BJH7	IC19_24h-Gamma_24h	-0.0550750152038858	0.186466078577485	-0.295362114246424	31	0.769686574397228	0.99173963529892		0	0	Experiment 1
Q5BJH7	Alpha_24h-Gamma_24h	-0.121217460248276	0.186466078577485	-0.650077811326441	31	0.520430766952573	0.999052769522788		0	0	Experiment 1
Q5BJH7	Beta_24h-Gamma_24h	-0.266388509655613	0.186466078577485	-1.42861646304701	31	0.163113583718624	0.822453852594714		0	0	Experiment 1
Q5BJH7	Delta_24h-Gamma_24h	0.300851133096503	0.186466078577485	1.61343626353726	31	0.116784755487229	0.331908167601267		0	0	Experiment 1
Q5BJH7	VIC_24h-Delta_24h	-0.232715441041894	0.186466078577485	-1.24803097065824	31	0.221364460996785	0.453836159563405		0	0	Experiment 1
Q5BJH7	IC19_24h-Delta_24h	-0.355926148300389	0.186466078577485	-1.90879837778369	31	0.0655838788333214	0.27508010399737		0	0	Experiment 1
Q5BJH7	Alpha_24h-Delta_24h	-0.422068593344779	0.186466078577485	-2.2635140748637	31	0.0307517512510784	0.182689802327818		0	0	Experiment 1
Q5BJH7	Beta_24h-Delta_24h	-0.567239642752116	0.186466078577485	-3.04205272658427	31	0.00475261249436554	0.0428613611090748		0	0	Experiment 1
Q5BJH7	Gamma_24h-Delta_24h	-0.300851133096503	0.186466078577485	-1.61343626353726	31	0.116784755487229	0.331908167601267		0	0	Experiment 1
Q5BKY9	Mock_10h-Mock_24h	-0.65038505650888	0.749570402096256	-0.867677078350489	29	0.392694650700902	0.797141848884367		0	0	Experiment 1
Q5BKY9	VIC_10h-Mock_10h	0.47444009889447	0.749570402096255	0.632949350144624	29	0.531726597127276	0.985905524943167		0	0	Experiment 1
Q5BKY9	IC19_10h-Mock_10h	-1.08011528951067	0.838045186504539	-1.288850895995	29	0.207636928671753	0.605165098653151		0.166666666666667	0	Experiment 1
Q5BKY9	Alpha_10h-Mock_10h	-0.747109124831292	0.749570402096256	-0.996716416152398	29	0.327146607124738	0.999662369527308		0	0	Experiment 1
Q5BKY9	Beta_10h-Mock_10h	0.77119648368485	0.749570402096255	1.02885130139626	29	0.312054792146684	0.820621949989704		0	0	Experiment 1
Q5BKY9	Gamma_10h-Mock_10h	1.22138565449914	0.83804518650454	1.45742219413431	29	0.155744355772293	0.873306065581344		0.166666666666667	0	Experiment 1
Q5BKY9	Delta_10h-Mock_10h	0.255491428754737	0.838045186504539	0.304865934282594	29	0.762645550020189	0.964743762242012		0.166666666666667	0	Experiment 1
Q5BKY9	IC19_10h-VIC_10h	-1.55455538840514	0.838045186504539	-1.85497800529008	29	0.073791935432288	0.999770283005598		0.166666666666667	0	Experiment 1
Q5BKY9	Alpha_10h-VIC_10h	-1.22154922372576	0.749570402096255	-1.62966576629702	29	0.11398796934661	0.999428102242111		0	0	Experiment 1
Q5BKY9	Beta_10h-VIC_10h	0.29675638479038	0.749570402096255	0.395901951251635	29	0.695075146586392	0.99950011122554		0	0	Experiment 1
Q5BKY9	Gamma_10h-VIC_10h	0.746945555604673	0.838045186504539	0.891295084839231	29	0.380106528820315	0.999942496901032		0.166666666666667	0	Experiment 1
Q5BKY9	Delta_10h-VIC_10h	-0.218948670139733	0.838045186504539	-0.261261175012485	29	0.795737651876709	0.999407822012948		0.166666666666667	0	Experiment 1
Q5BKY9	VIC_10h-IC19_10h	1.55455538840514	0.838045186504539	1.85497800529008	29	0.073791935432288	0.999770283005598		0.166666666666667	0	Experiment 1
Q5BKY9	Alpha_10h-IC19_10h	0.333006164679379	0.838045186504539	0.397360631672306	29	0.694011214923482	0.92811235608493		0.166666666666667	0	Experiment 1
Q5BKY9	Beta_10h-IC19_10h	1.85131177319552	0.838045186504539	2.20908347545946	29	0.0352234949273851	0.52832562735382		0.166666666666667	0	Experiment 1
Q5BKY9	Gamma_10h-IC19_10h	2.30150094400981	0.91803250571432	2.5069928675554	29	0.0180314395960222	0.695015393280123		0.333333333333333	0	Experiment 1
Q5BKY9	Delta_10h-IC19_10h	1.33560671826541	0.91803250571432	1.45485776369778	29	0.156448225281017	0.995326072644077		0.333333333333333	0	Experiment 1
Q5BKY9	VIC_10h-Alpha_10h	1.22154922372576	0.749570402096255	1.62966576629702	29	0.11398796934661	0.999428102242111		0	0	Experiment 1
Q5BKY9	IC19_10h-Alpha_10h	-0.333006164679379	0.838045186504539	-0.397360631672306	29	0.694011214923482	0.92811235608493		0.166666666666667	0	Experiment 1
Q5BKY9	Beta_10h-Alpha_10h	1.51830560851614	0.749570402096254	2.02556771754866	29	0.0520987685178655	0.542315965680639		0	0	Experiment 1
Q5BKY9	Gamma_10h-Alpha_10h	1.96849477933043	0.83804518650454	2.348912458457	29	0.0258533944087982	0.513358088726854		0.166666666666667	0	Experiment 1
Q5BKY9	Delta_10h-Alpha_10h	1.00260055358603	0.838045186504538	1.19635619860529	29	0.241247454058573	0.798324625938912		0.166666666666667	0	Experiment 1
Q5BKY9	VIC_10h-Beta_10h	-0.29675638479038	0.749570402096255	-0.395901951251635	29	0.695075146586392	0.99950011122554		0	0	Experiment 1
Q5BKY9	IC19_10h-Beta_10h	-1.85131177319552	0.838045186504539	-2.20908347545946	29	0.0352234949273851	0.52832562735382		0.166666666666667	0	Experiment 1
Q5BKY9	Alpha_10h-Beta_10h	-1.51830560851614	0.749570402096254	-2.02556771754866	29	0.0520987685178655	0.542315965680639		0	0	Experiment 1
Q5BKY9	Gamma_10h-Beta_10h	0.450189170814292	0.838045186504539	0.537189614669846	29	0.595234793494322	0.999875735970704		0.166666666666667	0	Experiment 1
Q5BKY9	Delta_10h-Beta_10h	-0.515705054930113	0.838045186504538	-0.615366645181871	29	0.543112043543015	0.997542152253446		0.166666666666667	0	Experiment 1
Q5BKY9	VIC_10h-Gamma_10h	-0.746945555604673	0.838045186504539	-0.891295084839231	29	0.380106528820315	0.999942496901032		0.166666666666667	0	Experiment 1
Q5BKY9	IC19_10h-Gamma_10h	-2.30150094400981	0.91803250571432	-2.5069928675554	29	0.0180314395960222	0.695015393280123		0.333333333333333	0	Experiment 1
Q5BKY9	Alpha_10h-Gamma_10h	-1.96849477933043	0.83804518650454	-2.348912458457	29	0.0258533944087982	0.513358088726854		0.166666666666667	0	Experiment 1
Q5BKY9	Beta_10h-Gamma_10h	-0.450189170814292	0.838045186504539	-0.537189614669846	29	0.595234793494322	0.999875735970704		0.166666666666667	0	Experiment 1
Q5BKY9	Delta_10h-Gamma_10h	-0.965894225744406	0.91803250571432	-1.05213510385762	29	0.301425947642887	0.999674517165867		0.333333333333333	0	Experiment 1
Q5BKY9	VIC_10h-Delta_10h	0.218948670139733	0.838045186504539	0.261261175012485	29	0.795737651876709	0.999407822012948		0.166666666666667	0	Experiment 1
Q5BKY9	IC19_10h-Delta_10h	-1.33560671826541	0.91803250571432	-1.45485776369778	29	0.156448225281017	0.995326072644077		0.333333333333333	0	Experiment 1
Q5BKY9	Alpha_10h-Delta_10h	-1.00260055358603	0.838045186504538	-1.19635619860529	29	0.241247454058573	0.798324625938912		0.166666666666667	0	Experiment 1
Q5BKY9	Beta_10h-Delta_10h	0.515705054930113	0.838045186504538	0.615366645181871	29	0.543112043543015	0.997542152253446		0.166666666666667	0	Experiment 1
Q5BKY9	Gamma_10h-Delta_10h	0.965894225744406	0.91803250571432	1.05213510385762	29	0.301425947642887	0.999674517165867		0.333333333333333	0	Experiment 1
Q5BKY9	VIC_24h-Mock_24h	-0.437865235179727	0.749570402096256	-0.584154915876066	29	0.563632955015405	0.867660693360726		0	0	Experiment 1
Q5BKY9	IC19_24h-Mock_24h	-0.139921266758379	0.749570402096256	-0.18666861227054	29	0.853220220639728	0.972202660304763		0	0	Experiment 1
Q5BKY9	Alpha_24h-Mock_24h	-0.453262070448639	0.749570402096256	-0.604695795326286	29	0.550083623151647	0.908703782497302		0	0	Experiment 1
Q5BKY9	Beta_24h-Mock_24h	-0.742165953105473	0.749570402096255	-0.990121743107685	29	0.330304450739436	0.664283487457432		0	0	Experiment 1
Q5BKY9	Gamma_24h-Mock_24h	-0.769402518519073	0.749570402096256	-1.02645797695234	29	0.313161886562082	0.652004313867573		0	0	Experiment 1
Q5BKY9	Delta_24h-Mock_24h	0.863744694971154	0.749570402096256	1.15231963876321	29	0.258600627112819	0.469134223163776		0	0	Experiment 1
Q5BKY9	IC19_24h-VIC_24h	0.297943968421348	0.749570402096256	0.397486303605526	29	0.693919582036414	0.978705381440687		0	0	Experiment 1
Q5BKY9	Alpha_24h-VIC_24h	-0.0153968352689126	0.749570402096256	-0.0205408794502206	29	0.983752583037029	0.995387908411449		0	0	Experiment 1
Q5BKY9	Beta_24h-VIC_24h	-0.304300717925746	0.749570402096255	-0.405966827231619	29	0.687747006816394	0.918309525251776		0	0	Experiment 1
Q5BKY9	Gamma_24h-VIC_24h	-0.331537283339347	0.749570402096255	-0.442303061076273	29	0.661551175159963	0.955827550294838		0	0	Experiment 1
Q5BKY9	Delta_24h-VIC_24h	1.30160993015088	0.749570402096256	1.73647455463928	29	0.0930937716103675	0.269272131577394		0	0	Experiment 1
Q5BKY9	VIC_24h-IC19_24h	-0.297943968421348	0.749570402096256	-0.397486303605526	29	0.693919582036414	0.978705381440687		0	0	Experiment 1
Q5BKY9	Alpha_24h-IC19_24h	-0.313340803690261	0.749570402096256	-0.418027183055746	29	0.679006511241653	0.999948767286993		0	0	Experiment 1
Q5BKY9	Beta_24h-IC19_24h	-0.602244686347094	0.749570402096255	-0.803453130837145	29	0.428249598229251	0.999290111912619		0	0	Experiment 1
Q5BKY9	Gamma_24h-IC19_24h	-0.629481251760695	0.749570402096256	-0.839789364681799	29	0.407896722372469	0.968236435980778		0	0	Experiment 1
Q5BKY9	Delta_24h-IC19_24h	1.00366596172953	0.749570402096256	1.33898825103375	29	0.190976285658932	0.503489986722636		0	0	Experiment 1
Q5BKY9	VIC_24h-Alpha_24h	0.0153968352689126	0.749570402096256	0.0205408794502206	29	0.983752583037029	0.995387908411449		0	0	Experiment 1
Q5BKY9	IC19_24h-Alpha_24h	0.313340803690261	0.749570402096256	0.418027183055746	29	0.679006511241653	0.999948767286993		0	0	Experiment 1
Q5BKY9	Beta_24h-Alpha_24h	-0.288903882656833	0.749570402096255	-0.385425947781398	29	0.702734591284137	0.999756435643755		0	0	Experiment 1
Q5BKY9	Gamma_24h-Alpha_24h	-0.316140448070434	0.749570402096256	-0.421762181626052	29	0.676308763934849	0.999052769522788		0	0	Experiment 1
Q5BKY9	Delta_24h-Alpha_24h	1.31700676541979	0.749570402096256	1.7570154340895	29	0.0894700673370465	0.340010014622851		0	0	Experiment 1
Q5BKY9	VIC_24h-Beta_24h	0.304300717925746	0.749570402096255	0.405966827231619	29	0.687747006816394	0.918309525251776		0	0	Experiment 1
Q5BKY9	IC19_24h-Beta_24h	0.602244686347094	0.749570402096255	0.803453130837145	29	0.428249598229251	0.999290111912619		0	0	Experiment 1
Q5BKY9	Alpha_24h-Beta_24h	0.288903882656833	0.749570402096255	0.385425947781398	29	0.702734591284137	0.999756435643755		0	0	Experiment 1
Q5BKY9	Gamma_24h-Beta_24h	-0.027236565413601	0.749570402096255	-0.0363362338446542	29	0.971263230592956	0.997806404980053		0	0	Experiment 1
Q5BKY9	Delta_24h-Beta_24h	1.60591064807663	0.749570402096255	2.1424413818709	29	0.0406830650161796	0.186060409348093		0	0	Experiment 1
Q5BKY9	VIC_24h-Gamma_24h	0.331537283339347	0.749570402096255	0.442303061076273	29	0.661551175159963	0.955827550294838		0	0	Experiment 1
Q5BKY9	IC19_24h-Gamma_24h	0.629481251760695	0.749570402096256	0.839789364681799	29	0.407896722372469	0.968236435980778		0	0	Experiment 1
Q5BKY9	Alpha_24h-Gamma_24h	0.316140448070434	0.749570402096256	0.421762181626052	29	0.676308763934849	0.999052769522788		0	0	Experiment 1
Q5BKY9	Beta_24h-Gamma_24h	0.027236565413601	0.749570402096255	0.0363362338446542	29	0.971263230592956	0.997806404980053		0	0	Experiment 1
Q5BKY9	Delta_24h-Gamma_24h	1.63314721349023	0.749570402096256	2.17877761571555	29	0.0376191621893136	0.16480891127681		0	0	Experiment 1
Q5BKY9	VIC_24h-Delta_24h	-1.30160993015088	0.749570402096256	-1.73647455463928	29	0.0930937716103675	0.269272131577394		0	0	Experiment 1
Q5BKY9	IC19_24h-Delta_24h	-1.00366596172953	0.749570402096256	-1.33898825103375	29	0.190976285658932	0.503489986722636		0	0	Experiment 1
Q5BKY9	Alpha_24h-Delta_24h	-1.31700676541979	0.749570402096256	-1.7570154340895	29	0.0894700673370465	0.340010014622851		0	0	Experiment 1
Q5BKY9	Beta_24h-Delta_24h	-1.60591064807663	0.749570402096255	-2.1424413818709	29	0.0406830650161796	0.186060409348093		0	0	Experiment 1
Q5BKY9	Gamma_24h-Delta_24h	-1.63314721349023	0.749570402096256	-2.17877761571555	29	0.0376191621893136	0.16480891127681		0	0	Experiment 1
Q5BKZ1	Mock_10h-Mock_24h	0.00704541265505774	0.0907490312944406	0.0776362298810495	32	0.938600840472362	0.988405803103121		0	0	Experiment 1
Q5BKZ1	VIC_10h-Mock_10h	-0.0321597626517291	0.0907490312944406	-0.354381332704091	32	0.725377840247247	0.991893730363759		0	0	Experiment 1
Q5BKZ1	IC19_10h-Mock_10h	-0.00534942783640118	0.0907490312944406	-0.0589474924425876	32	0.953360517975363	0.987113309985918		0	0	Experiment 1
Q5BKZ1	Alpha_10h-Mock_10h	0.0556230504922261	0.0907490312944406	0.612932718937284	32	0.544252779668484	0.999662369527308		0	0	Experiment 1
Q5BKZ1	Beta_10h-Mock_10h	0.00785144898003877	0.0907490312944406	0.0865182676668391	32	0.931593544892536	0.989779286127731		0	0	Experiment 1
Q5BKZ1	Gamma_10h-Mock_10h	0.0328220919393254	0.0907490312944406	0.361679804964884	32	0.719968664707891	0.979190995772029		0.0222222222222223	0	Experiment 1
Q5BKZ1	Delta_10h-Mock_10h	-0.0412802400465939	0.0907490312944406	-0.45488353382702	32	0.6522641581772	0.93924001577606		0	0	Experiment 1
Q5BKZ1	IC19_10h-VIC_10h	0.0268103348153279	0.0907490312944406	0.295433840261503	32	0.769571020610484	0.999770283005598		0	0	Experiment 1
Q5BKZ1	Alpha_10h-VIC_10h	0.0877828131439553	0.0907490312944406	0.967314051641374	32	0.340641479817968	0.999428102242111		0	0	Experiment 1
Q5BKZ1	Beta_10h-VIC_10h	0.0400112116317679	0.0907490312944406	0.44089960037093	32	0.662250166183485	0.99950011122554		0	0	Experiment 1
Q5BKZ1	Gamma_10h-VIC_10h	0.0649818545910546	0.0907490312944406	0.716061137668975	32	0.479146859569362	0.999942496901032		0.0222222222222223	0	Experiment 1
Q5BKZ1	Delta_10h-VIC_10h	-0.00912047739486481	0.0907490312944406	-0.100502201122929	32	0.920572682428102	0.999407822012948		0	0	Experiment 1
Q5BKZ1	VIC_10h-IC19_10h	-0.0268103348153279	0.0907490312944406	-0.295433840261503	32	0.769571020610484	0.999770283005598		0	0	Experiment 1
Q5BKZ1	Alpha_10h-IC19_10h	0.0609724783286273	0.0907490312944407	0.671880211379871	32	0.506482143668948	0.856767293000855		0	0	Experiment 1
Q5BKZ1	Beta_10h-IC19_10h	0.01320087681644	0.0907490312944406	0.145465760109427	32	0.885255578688472	0.990515661339424		0	0	Experiment 1
Q5BKZ1	Gamma_10h-IC19_10h	0.0381715197757266	0.0907490312944406	0.420627297407472	32	0.676838722404908	0.974977609355546		0.0222222222222223	0	Experiment 1
Q5BKZ1	Delta_10h-IC19_10h	-0.0359308122101927	0.0907490312944406	-0.395936041384432	32	0.694779869562728	0.999164559223954		0	0	Experiment 1
Q5BKZ1	VIC_10h-Alpha_10h	-0.0877828131439553	0.0907490312944406	-0.967314051641374	32	0.340641479817968	0.999428102242111		0	0	Experiment 1
Q5BKZ1	IC19_10h-Alpha_10h	-0.0609724783286273	0.0907490312944407	-0.671880211379871	32	0.506482143668948	0.856767293000855		0	0	Experiment 1
Q5BKZ1	Beta_10h-Alpha_10h	-0.0477716015121874	0.0907490312944407	-0.526414451270444	32	0.602230253487904	0.923025664618681		0	0	Experiment 1
Q5BKZ1	Gamma_10h-Alpha_10h	-0.0228009585529007	0.0907490312944407	-0.251252913972399	32	0.803225053188572	0.979873545292701		0.0222222222222223	0	Experiment 1
Q5BKZ1	Delta_10h-Alpha_10h	-0.0969032905388201	0.0907490312944406	-1.0678162527643	32	0.293593148044023	0.837277347910535		0	0	Experiment 1
Q5BKZ1	VIC_10h-Beta_10h	-0.0400112116317679	0.0907490312944406	-0.44089960037093	32	0.662250166183485	0.99950011122554		0	0	Experiment 1
Q5BKZ1	IC19_10h-Beta_10h	-0.01320087681644	0.0907490312944406	-0.145465760109427	32	0.885255578688472	0.990515661339424		0	0	Experiment 1
Q5BKZ1	Alpha_10h-Beta_10h	0.0477716015121874	0.0907490312944407	0.526414451270444	32	0.602230253487904	0.923025664618681		0	0	Experiment 1
Q5BKZ1	Gamma_10h-Beta_10h	0.0249706429592867	0.0907490312944406	0.275161537298045	32	0.784961068245077	0.999875735970704		0.0222222222222223	0	Experiment 1
Q5BKZ1	Delta_10h-Beta_10h	-0.0491316890266327	0.0907490312944406	-0.541401801493859	32	0.591980382024024	0.997542152253446		0	0	Experiment 1
Q5BKZ1	VIC_10h-Gamma_10h	-0.0649818545910546	0.0907490312944406	-0.716061137668975	32	0.479146859569362	0.999942496901032		0.0222222222222223	0	Experiment 1
Q5BKZ1	IC19_10h-Gamma_10h	-0.0381715197757266	0.0907490312944406	-0.420627297407472	32	0.676838722404908	0.974977609355546		0.0222222222222223	0	Experiment 1
Q5BKZ1	Alpha_10h-Gamma_10h	0.0228009585529007	0.0907490312944407	0.251252913972399	32	0.803225053188572	0.979873545292701		0.0222222222222223	0	Experiment 1
Q5BKZ1	Beta_10h-Gamma_10h	-0.0249706429592867	0.0907490312944406	-0.275161537298045	32	0.784961068245077	0.999875735970704		0.0222222222222223	0	Experiment 1
Q5BKZ1	Delta_10h-Gamma_10h	-0.0741023319859194	0.0907490312944406	-0.816563338791903	32	0.420215603548867	0.999674517165867		0.0222222222222223	0	Experiment 1
Q5BKZ1	VIC_10h-Delta_10h	0.00912047739486481	0.0907490312944406	0.100502201122929	32	0.920572682428102	0.999407822012948		0	0	Experiment 1
Q5BKZ1	IC19_10h-Delta_10h	0.0359308122101927	0.0907490312944406	0.395936041384432	32	0.694779869562728	0.999164559223954		0	0	Experiment 1
Q5BKZ1	Alpha_10h-Delta_10h	0.0969032905388201	0.0907490312944406	1.0678162527643	32	0.293593148044023	0.837277347910535		0	0	Experiment 1
Q5BKZ1	Beta_10h-Delta_10h	0.0491316890266327	0.0907490312944406	0.541401801493859	32	0.591980382024024	0.997542152253446		0	0	Experiment 1
Q5BKZ1	Gamma_10h-Delta_10h	0.0741023319859194	0.0907490312944406	0.816563338791903	32	0.420215603548867	0.999674517165867		0.0222222222222223	0	Experiment 1
Q5BKZ1	VIC_24h-Mock_24h	0.0423963156876918	0.0907490312944406	0.467182019278359	32	0.643535302962454	0.901946866924702		0	0	Experiment 1
Q5BKZ1	IC19_24h-Mock_24h	-0.0248109087147294	0.0907490312944406	-0.273401361544333	32	0.786301599313651	0.959665869956386		0	0	Experiment 1
Q5BKZ1	Alpha_24h-Mock_24h	-0.0344206632684679	0.0907490312944406	-0.379295104063294	32	0.706974113951921	0.964598353741266		0	0	Experiment 1
Q5BKZ1	Beta_24h-Mock_24h	0.0594255578327304	0.0907490312944406	0.654834073544219	32	0.517254287235808	0.811400389212072		0.0111111111111111	0	Experiment 1
Q5BKZ1	Gamma_24h-Mock_24h	-0.0793850757282999	0.0907490312944406	-0.874776012437315	32	0.388214374827428	0.713033975601819		0	0	Experiment 1
Q5BKZ1	Delta_24h-Mock_24h	-0.0505584690331489	0.0907490312944406	-0.557124063055934	32	0.581318895026599	0.756893331838261		0	0	Experiment 1
Q5BKZ1	IC19_24h-VIC_24h	-0.0672072244024211	0.0907490312944406	-0.740583380822693	32	0.46434586551991	0.931510629837905		0	0	Experiment 1
Q5BKZ1	Alpha_24h-VIC_24h	-0.0768169789561597	0.0907490312944406	-0.846477123341653	32	0.403572638654419	0.908811230053484		0	0	Experiment 1
Q5BKZ1	Beta_24h-VIC_24h	0.0170292421450386	0.0907490312944406	0.18765205426586	32	0.852334257366831	0.965771253437306		0.0111111111111111	0	Experiment 1
Q5BKZ1	Gamma_24h-VIC_24h	-0.121781391415992	0.0907490312944406	-1.34195803171567	32	0.189054587244262	0.741868434822521		0	0	Experiment 1
Q5BKZ1	Delta_24h-VIC_24h	-0.0929547847208406	0.0907490312944406	-1.02430608233429	32	0.313372079498314	0.552563429572475		0	0	Experiment 1
Q5BKZ1	VIC_24h-IC19_24h	0.0672072244024211	0.0907490312944406	0.740583380822693	32	0.46434586551991	0.931510629837905		0	0	Experiment 1
Q5BKZ1	Alpha_24h-IC19_24h	-0.00960975455373859	0.0907490312944406	-0.105893742518961	32	0.916327702463066	0.999948767286993		0	0	Experiment 1
Q5BKZ1	Beta_24h-IC19_24h	0.0842364665474597	0.0907490312944406	0.928235435088553	32	0.360234584712795	0.999290111912619		0.0111111111111111	0	Experiment 1
Q5BKZ1	Gamma_24h-IC19_24h	-0.0545741670135705	0.0907490312944406	-0.601374650892982	32	0.551827273273735	0.99173963529892		0	0	Experiment 1
Q5BKZ1	Delta_24h-IC19_24h	-0.0257475603184195	0.0907490312944406	-0.283722701511601	32	0.778450571843255	0.92548103919269		0	0	Experiment 1
Q5BKZ1	VIC_24h-Alpha_24h	0.0768169789561597	0.0907490312944406	0.846477123341653	32	0.403572638654419	0.908811230053484		0	0	Experiment 1
Q5BKZ1	IC19_24h-Alpha_24h	0.00960975455373859	0.0907490312944406	0.105893742518961	32	0.916327702463066	0.999948767286993		0	0	Experiment 1
Q5BKZ1	Beta_24h-Alpha_24h	0.0938462211011983	0.0907490312944406	1.03412917760751	32	0.308828187360186	0.999756435643755		0.0111111111111111	0	Experiment 1
Q5BKZ1	Gamma_24h-Alpha_24h	-0.0449644124598319	0.0907490312944406	-0.495480908374021	32	0.623646343459586	0.999052769522788		0	0	Experiment 1
Q5BKZ1	Delta_24h-Alpha_24h	-0.0161378057646809	0.0907490312944406	-0.177828958992641	32	0.859978248370751	0.958939272402776		0	0	Experiment 1
Q5BKZ1	VIC_24h-Beta_24h	-0.0170292421450386	0.0907490312944406	-0.18765205426586	32	0.852334257366831	0.965771253437306		0.0111111111111111	0	Experiment 1
Q5BKZ1	IC19_24h-Beta_24h	-0.0842364665474597	0.0907490312944406	-0.928235435088553	32	0.360234584712795	0.999290111912619		0.0111111111111111	0	Experiment 1
Q5BKZ1	Alpha_24h-Beta_24h	-0.0938462211011983	0.0907490312944406	-1.03412917760751	32	0.308828187360186	0.999756435643755		0.0111111111111111	0	Experiment 1
Q5BKZ1	Gamma_24h-Beta_24h	-0.13881063356103	0.0907490312944406	-1.52961008598153	32	0.135939620047048	0.785899926722943		0.0111111111111111	0	Experiment 1
Q5BKZ1	Delta_24h-Beta_24h	-0.109984026865879	0.0907490312944406	-1.21195813660015	32	0.234401562183267	0.508060960414109		0.0111111111111111	0	Experiment 1
Q5BKZ1	VIC_24h-Gamma_24h	0.121781391415992	0.0907490312944406	1.34195803171567	32	0.189054587244262	0.741868434822521		0	0	Experiment 1
Q5BKZ1	IC19_24h-Gamma_24h	0.0545741670135705	0.0907490312944406	0.601374650892982	32	0.551827273273735	0.99173963529892		0	0	Experiment 1
Q5BKZ1	Alpha_24h-Gamma_24h	0.0449644124598319	0.0907490312944406	0.495480908374021	32	0.623646343459586	0.999052769522788		0	0	Experiment 1
Q5BKZ1	Beta_24h-Gamma_24h	0.13881063356103	0.0907490312944406	1.52961008598153	32	0.135939620047048	0.785899926722943		0.0111111111111111	0	Experiment 1
Q5BKZ1	Delta_24h-Gamma_24h	0.028826606695151	0.0907490312944406	0.317651949381381	32	0.752812537434093	0.885298832594867		0	0	Experiment 1
Q5BKZ1	VIC_24h-Delta_24h	0.0929547847208406	0.0907490312944406	1.02430608233429	32	0.313372079498314	0.552563429572475		0	0	Experiment 1
Q5BKZ1	IC19_24h-Delta_24h	0.0257475603184195	0.0907490312944406	0.283722701511601	32	0.778450571843255	0.92548103919269		0	0	Experiment 1
Q5BKZ1	Alpha_24h-Delta_24h	0.0161378057646809	0.0907490312944406	0.177828958992641	32	0.859978248370751	0.958939272402776		0	0	Experiment 1
Q5BKZ1	Beta_24h-Delta_24h	0.109984026865879	0.0907490312944406	1.21195813660015	32	0.234401562183267	0.508060960414109		0.0111111111111111	0	Experiment 1
Q5BKZ1	Gamma_24h-Delta_24h	-0.028826606695151	0.0907490312944406	-0.317651949381381	32	0.752812537434093	0.885298832594867		0	0	Experiment 1
Q5EBL8	Mock_10h-Mock_24h	0.0309166194001023	0.173672916605694	0.178016353985091	32	0.859832292946093	0.97476242703222		0	0	Experiment 1
Q5EBL8	VIC_10h-Mock_10h	-0.0816400366225144	0.173672916605694	-0.470079262893187	32	0.641486399114728	0.990648693238631		0	0	Experiment 1
Q5EBL8	IC19_10h-Mock_10h	0.179881899939909	0.173672916605694	1.0357510166557	32	0.308082378905401	0.698751267992287		0	0	Experiment 1
Q5EBL8	Alpha_10h-Mock_10h	0.00892793137353104	0.173672916605694	0.0514065839856941	32	0.959321098582491	0.999662369527308		0	0	Experiment 1
Q5EBL8	Beta_10h-Mock_10h	-0.322659624646326	0.173672916605694	-1.85785804115268	32	0.0724112059496624	0.650900729724314		0	0	Experiment 1
Q5EBL8	Gamma_10h-Mock_10h	-0.344084287746057	0.173672916605694	-1.9812201837277	32	0.0562144015298023	0.726126104673995		0	0	Experiment 1
Q5EBL8	Delta_10h-Mock_10h	-0.0127089052419437	0.173672916605694	-0.0731772431207446	32	0.942120578106273	0.992562267089511		0	0	Experiment 1
Q5EBL8	IC19_10h-VIC_10h	0.261521936562423	0.173672916605694	1.50583027954889	32	0.141919123185189	0.999770283005598		0	0	Experiment 1
Q5EBL8	Alpha_10h-VIC_10h	0.0905679679960454	0.173672916605694	0.52148584687888	32	0.605619152065532	0.999428102242111		0	0	Experiment 1
Q5EBL8	Beta_10h-VIC_10h	-0.241019588023812	0.173672916605694	-1.38777877825949	32	0.174792681933291	0.99950011122554		0	0	Experiment 1
Q5EBL8	Gamma_10h-VIC_10h	-0.262444251123543	0.173672916605694	-1.51114092083451	32	0.1405657073796	0.999942496901032		0	0	Experiment 1
Q5EBL8	Delta_10h-VIC_10h	0.0689311313805707	0.173672916605694	0.396902019772442	32	0.694074509995412	0.999407822012948		0	0	Experiment 1
Q5EBL8	VIC_10h-IC19_10h	-0.261521936562423	0.173672916605694	-1.50583027954889	32	0.141919123185189	0.999770283005598		0	0	Experiment 1
Q5EBL8	Alpha_10h-IC19_10h	-0.170953968566378	0.173672916605694	-0.984344432670009	32	0.332330645557806	0.77793410463028		0	0	Experiment 1
Q5EBL8	Beta_10h-IC19_10h	-0.502541524586235	0.173672916605694	-2.89360905780838	32	0.00680190978637141	0.375815645346857		0	0	Experiment 1
Q5EBL8	Gamma_10h-IC19_10h	-0.523966187685966	0.173672916605694	-3.0169712003834	32	0.00497419667560672	0.551796681219009		0	0	Experiment 1
Q5EBL8	Delta_10h-IC19_10h	-0.192590805181852	0.173672916605694	-1.10892825977645	32	0.275726017933842	0.999164559223954		0	0	Experiment 1
Q5EBL8	VIC_10h-Alpha_10h	-0.0905679679960454	0.173672916605694	-0.52148584687888	32	0.605619152065532	0.999428102242111		0	0	Experiment 1
Q5EBL8	IC19_10h-Alpha_10h	0.170953968566378	0.173672916605694	0.984344432670009	32	0.332330645557806	0.77793410463028		0	0	Experiment 1
Q5EBL8	Beta_10h-Alpha_10h	-0.331587556019857	0.173672916605694	-1.90926462513837	32	0.0652292778379671	0.572750601447761		0	0	Experiment 1
Q5EBL8	Gamma_10h-Alpha_10h	-0.353012219119588	0.173672916605694	-2.03262676771339	32	0.0504579156528124	0.620101168206444		0	0	Experiment 1
Q5EBL8	Delta_10h-Alpha_10h	-0.0216368366154747	0.173672916605694	-0.124583827106439	32	0.901632373126303	0.986396611799271		0	0	Experiment 1
Q5EBL8	VIC_10h-Beta_10h	0.241019588023812	0.173672916605694	1.38777877825949	32	0.174792681933291	0.99950011122554		0	0	Experiment 1
Q5EBL8	IC19_10h-Beta_10h	0.502541524586235	0.173672916605694	2.89360905780838	32	0.00680190978637141	0.375815645346857		0	0	Experiment 1
Q5EBL8	Alpha_10h-Beta_10h	0.331587556019857	0.173672916605694	1.90926462513837	32	0.0652292778379671	0.572750601447761		0	0	Experiment 1
Q5EBL8	Gamma_10h-Beta_10h	-0.0214246630997312	0.173672916605694	-0.12336214257502	32	0.902591919274039	0.999875735970704		0	0	Experiment 1
Q5EBL8	Delta_10h-Beta_10h	0.309950719404383	0.173672916605694	1.78468079803193	32	0.0837971245558813	0.831224176813123		0	0	Experiment 1
Q5EBL8	VIC_10h-Gamma_10h	0.262444251123543	0.173672916605694	1.51114092083451	32	0.1405657073796	0.999942496901032		0	0	Experiment 1
Q5EBL8	IC19_10h-Gamma_10h	0.523966187685966	0.173672916605694	3.0169712003834	32	0.00497419667560672	0.551796681219009		0	0	Experiment 1
Q5EBL8	Alpha_10h-Gamma_10h	0.353012219119588	0.173672916605694	2.03262676771339	32	0.0504579156528124	0.620101168206444		0	0	Experiment 1
Q5EBL8	Beta_10h-Gamma_10h	0.0214246630997312	0.173672916605694	0.12336214257502	32	0.902591919274039	0.999875735970704		0	0	Experiment 1
Q5EBL8	Delta_10h-Gamma_10h	0.331375382504114	0.173672916605694	1.90804294060695	32	0.0653925508949835	0.992914708956251		0	0	Experiment 1
Q5EBL8	VIC_10h-Delta_10h	-0.0689311313805707	0.173672916605694	-0.396902019772442	32	0.694074509995412	0.999407822012948		0	0	Experiment 1
Q5EBL8	IC19_10h-Delta_10h	0.192590805181852	0.173672916605694	1.10892825977645	32	0.275726017933842	0.999164559223954		0	0	Experiment 1
Q5EBL8	Alpha_10h-Delta_10h	0.0216368366154747	0.173672916605694	0.124583827106439	32	0.901632373126303	0.986396611799271		0	0	Experiment 1
Q5EBL8	Beta_10h-Delta_10h	-0.309950719404383	0.173672916605694	-1.78468079803193	32	0.0837971245558813	0.831224176813123		0	0	Experiment 1
Q5EBL8	Gamma_10h-Delta_10h	-0.331375382504114	0.173672916605694	-1.90804294060695	32	0.0653925508949835	0.992914708956251		0	0	Experiment 1
Q5EBL8	VIC_24h-Mock_24h	-0.0677973107041521	0.173672916605694	-0.390373536813911	32	0.698846993691419	0.925338615072509		0.0555555555555556	0	Experiment 1
Q5EBL8	IC19_24h-Mock_24h	-0.210687393121577	0.173672916605694	-1.21312751141227	32	0.233960397094786	0.624491338773507		0	0	Experiment 1
Q5EBL8	Alpha_24h-Mock_24h	-0.267609313478533	0.173672916605694	-1.54088109250858	32	0.133177509063942	0.553338382340568		0	0	Experiment 1
Q5EBL8	Beta_24h-Mock_24h	-0.245496051554189	0.173672916605694	-1.41355403221311	32	0.167147696519318	0.473228616808605		0	0	Experiment 1
Q5EBL8	Gamma_24h-Mock_24h	-0.0863255621830362	0.173672916605694	-0.497058285599184	32	0.622545961809601	0.859572542777299		0	0	Experiment 1
Q5EBL8	Delta_24h-Mock_24h	-0.405458275152545	0.173672916605694	-2.33460854505654	32	0.0260000135570417	0.0941246781590235		0	0	Experiment 1
Q5EBL8	IC19_24h-VIC_24h	-0.142890082417425	0.173672916605694	-0.822753974598364	32	0.416737095395226	0.918231184664332		0.0555555555555556	0	Experiment 1
Q5EBL8	Alpha_24h-VIC_24h	-0.199812002774381	0.173672916605694	-1.15050755569467	32	0.258460081678039	0.822725279552716		0.0555555555555556	0	Experiment 1
Q5EBL8	Beta_24h-VIC_24h	-0.177698740850037	0.173672916605694	-1.0231804953992	32	0.313895673860913	0.733926570780161		0.0555555555555556	0	Experiment 1
Q5EBL8	Gamma_24h-VIC_24h	-0.0185282514788841	0.173672916605694	-0.106684748785273	32	0.915705118135661	0.980469919781251		0.0555555555555556	0	Experiment 1
Q5EBL8	Delta_24h-VIC_24h	-0.337660964448393	0.173672916605694	-1.94423500824263	32	0.0607027040747841	0.205500090948172		0.0555555555555556	0	Experiment 1
Q5EBL8	VIC_24h-IC19_24h	0.142890082417425	0.173672916605694	0.822753974598364	32	0.416737095395226	0.918231184664332		0.0555555555555556	0	Experiment 1
Q5EBL8	Alpha_24h-IC19_24h	-0.0569219203569562	0.173672916605694	-0.327753581096306	32	0.745232773831543	0.999948767286993		0	0	Experiment 1
Q5EBL8	Beta_24h-IC19_24h	-0.0348086584326122	0.173672916605694	-0.200426520800832	32	0.842415411528809	0.999290111912619		0	0	Experiment 1
Q5EBL8	Gamma_24h-IC19_24h	0.124361830938541	0.173672916605694	0.716069225813091	32	0.479141933673471	0.984843849198964		0	0	Experiment 1
Q5EBL8	Delta_24h-IC19_24h	-0.194770882030968	0.173672916605694	-1.12148103364427	32	0.270428620333845	0.59609164482083		0	0	Experiment 1
Q5EBL8	VIC_24h-Alpha_24h	0.199812002774381	0.173672916605694	1.15050755569467	32	0.258460081678039	0.822725279552716		0.0555555555555556	0	Experiment 1
Q5EBL8	IC19_24h-Alpha_24h	0.0569219203569562	0.173672916605694	0.327753581096306	32	0.745232773831543	0.999948767286993		0	0	Experiment 1
Q5EBL8	Beta_24h-Alpha_24h	0.022113261924344	0.173672916605694	0.127327060295474	32	0.899478309593162	0.999756435643755		0	0	Experiment 1
Q5EBL8	Gamma_24h-Alpha_24h	0.181283751295497	0.173672916605694	1.0438228069094	32	0.304389109284291	0.999052769522788		0	0	Experiment 1
Q5EBL8	Delta_24h-Alpha_24h	-0.137848961674012	0.173672916605694	-0.793727452547962	32	0.433200749065263	0.745533140983922		0	0	Experiment 1
Q5EBL8	VIC_24h-Beta_24h	0.177698740850037	0.173672916605694	1.0231804953992	32	0.313895673860913	0.733926570780161		0.0555555555555556	0	Experiment 1
Q5EBL8	IC19_24h-Beta_24h	0.0348086584326122	0.173672916605694	0.200426520800832	32	0.842415411528809	0.999290111912619		0	0	Experiment 1
Q5EBL8	Alpha_24h-Beta_24h	-0.022113261924344	0.173672916605694	-0.127327060295474	32	0.899478309593162	0.999756435643755		0	0	Experiment 1
Q5EBL8	Gamma_24h-Beta_24h	0.159170489371153	0.173672916605694	0.916495746613922	32	0.366262672793903	0.91878140894318		0	0	Experiment 1
Q5EBL8	Delta_24h-Beta_24h	-0.159962223598356	0.173672916605694	-0.921054512843437	32	0.363914053286723	0.644010397528444		0	0	Experiment 1
Q5EBL8	VIC_24h-Gamma_24h	0.0185282514788841	0.173672916605694	0.106684748785273	32	0.915705118135661	0.980469919781251		0.0555555555555556	0	Experiment 1
Q5EBL8	IC19_24h-Gamma_24h	-0.124361830938541	0.173672916605694	-0.716069225813091	32	0.479141933673471	0.984843849198964		0	0	Experiment 1
Q5EBL8	Alpha_24h-Gamma_24h	-0.181283751295497	0.173672916605694	-1.0438228069094	32	0.304389109284291	0.999052769522788		0	0	Experiment 1
Q5EBL8	Beta_24h-Gamma_24h	-0.159170489371153	0.173672916605694	-0.916495746613922	32	0.366262672793903	0.91878140894318		0	0	Experiment 1
Q5EBL8	Delta_24h-Gamma_24h	-0.319132712969509	0.173672916605694	-1.83755025945736	32	0.0754298503518198	0.254114413064144		0	0	Experiment 1
Q5EBL8	VIC_24h-Delta_24h	0.337660964448393	0.173672916605694	1.94423500824263	32	0.0607027040747841	0.205500090948172		0.0555555555555556	0	Experiment 1
Q5EBL8	IC19_24h-Delta_24h	0.194770882030968	0.173672916605694	1.12148103364427	32	0.270428620333845	0.59609164482083		0	0	Experiment 1
Q5EBL8	Alpha_24h-Delta_24h	0.137848961674012	0.173672916605694	0.793727452547962	32	0.433200749065263	0.745533140983922		0	0	Experiment 1
Q5EBL8	Beta_24h-Delta_24h	0.159962223598356	0.173672916605694	0.921054512843437	32	0.363914053286723	0.644010397528444		0	0	Experiment 1
Q5EBL8	Gamma_24h-Delta_24h	0.319132712969509	0.173672916605694	1.83755025945736	32	0.0754298503518198	0.254114413064144		0	0	Experiment 1
Q5EBM0	Mock_10h-Mock_24h	0.217713120675156	0.215619777144322	1.00970849501172	32	0.320209285430282	0.749765818451144		0.0277777777777778	0	Experiment 1
Q5EBM0	VIC_10h-Mock_10h	-0.47678685377606	0.215619777144322	-2.21123896931277	32	0.0342838842507136	0.934468122155773		0.0277777777777778	0	Experiment 1
Q5EBM0	IC19_10h-Mock_10h	0.0232627253219894	0.215619777144322	0.10788771619228	32	0.914758391839991	0.976782692249089		0.0277777777777778	0	Experiment 1
Q5EBM0	Alpha_10h-Mock_10h	-0.288630688149197	0.215619777144322	-1.33860952817888	32	0.190131100365123	0.999662369527308		0.0277777777777778	0	Experiment 1
Q5EBM0	Beta_10h-Mock_10h	-0.486296243530958	0.215619777144322	-2.25534155526681	32	0.0310836668160746	0.559850102321992		0.0277777777777778	0	Experiment 1
Q5EBM0	Gamma_10h-Mock_10h	-0.218798753364252	0.215619777144322	-1.01474343523601	32	0.317839568108069	0.929001232544153		0.0277777777777778	0	Experiment 1
Q5EBM0	Delta_10h-Mock_10h	0.0654866360349258	0.215619777144322	0.303713494662845	32	0.763312234109765	0.964743762242012		0.0277777777777778	0	Experiment 1
Q5EBM0	IC19_10h-VIC_10h	0.50004957909805	0.215619777144322	2.31912668550505	32	0.0269294885996589	0.999770283005598		0	0	Experiment 1
Q5EBM0	Alpha_10h-VIC_10h	0.188156165626864	0.215619777144322	0.87262944113389	32	0.389366127558169	0.999428102242111		0	0	Experiment 1
Q5EBM0	Beta_10h-VIC_10h	-0.00950938975489773	0.215619777144322	-0.0441025859540369	32	0.965096692902656	0.99950011122554		0	0	Experiment 1
Q5EBM0	Gamma_10h-VIC_10h	0.257988100411808	0.215619777144322	1.19649553407676	32	0.240293204227988	0.999942496901032		0	0	Experiment 1
Q5EBM0	Delta_10h-VIC_10h	0.542273489810986	0.215619777144322	2.51495246397562	32	0.0171241650794371	0.796029045264121		0	0	Experiment 1
Q5EBM0	VIC_10h-IC19_10h	-0.50004957909805	0.215619777144322	-2.31912668550505	32	0.0269294885996589	0.999770283005598		0	0	Experiment 1
Q5EBM0	Alpha_10h-IC19_10h	-0.311893413471186	0.215619777144322	-1.44649724437116	32	0.157762685572067	0.691803910697969		0	0	Experiment 1
Q5EBM0	Beta_10h-IC19_10h	-0.509558968852947	0.215619777144322	-2.36322927145909	32	0.0243578624467706	0.491954963530406		0	0	Experiment 1
Q5EBM0	Gamma_10h-IC19_10h	-0.242061478686241	0.215619777144322	-1.12263115142829	32	0.26994693775298	0.890389514355739		0	0	Experiment 1
Q5EBM0	Delta_10h-IC19_10h	0.0422239107129364	0.215619777144322	0.195825778470564	32	0.845984771463999	0.999164559223954		0	0	Experiment 1
Q5EBM0	VIC_10h-Alpha_10h	-0.188156165626864	0.215619777144322	-0.87262944113389	32	0.389366127558169	0.999428102242111		0	0	Experiment 1
Q5EBM0	IC19_10h-Alpha_10h	0.311893413471186	0.215619777144322	1.44649724437116	32	0.157762685572067	0.691803910697969		0	0	Experiment 1
Q5EBM0	Beta_10h-Alpha_10h	-0.197665555381761	0.215619777144322	-0.916732027087926	32	0.366140701195605	0.852814362231366		0	0	Experiment 1
Q5EBM0	Gamma_10h-Alpha_10h	0.0698319347849448	0.215619777144322	0.323866092942874	32	0.748146742654218	0.969490627135712		0	0	Experiment 1
Q5EBM0	Delta_10h-Alpha_10h	0.354117324184123	0.215619777144322	1.64232302284173	32	0.110315650140018	0.695415771581904		0	0	Experiment 1
Q5EBM0	VIC_10h-Beta_10h	0.00950938975489773	0.215619777144322	0.0441025859540369	32	0.965096692902656	0.99950011122554		0	0	Experiment 1
Q5EBM0	IC19_10h-Beta_10h	0.509558968852947	0.215619777144322	2.36322927145909	32	0.0243578624467706	0.491954963530406		0	0	Experiment 1
Q5EBM0	Alpha_10h-Beta_10h	0.197665555381761	0.215619777144322	0.916732027087926	32	0.366140701195605	0.852814362231366		0	0	Experiment 1
Q5EBM0	Gamma_10h-Beta_10h	0.267497490166706	0.215619777144322	1.2405981200308	32	0.223773348019962	0.999875735970704		0	0	Experiment 1
Q5EBM0	Delta_10h-Beta_10h	0.551782879565884	0.215619777144322	2.55905504992966	32	0.0154263872492271	0.545401039050572		0	0	Experiment 1
Q5EBM0	VIC_10h-Gamma_10h	-0.257988100411808	0.215619777144322	-1.19649553407676	32	0.240293204227988	0.999942496901032		0	0	Experiment 1
Q5EBM0	IC19_10h-Gamma_10h	0.242061478686241	0.215619777144322	1.12263115142829	32	0.26994693775298	0.890389514355739		0	0	Experiment 1
Q5EBM0	Alpha_10h-Gamma_10h	-0.0698319347849448	0.215619777144322	-0.323866092942874	32	0.748146742654218	0.969490627135712		0	0	Experiment 1
Q5EBM0	Beta_10h-Gamma_10h	-0.267497490166706	0.215619777144322	-1.2405981200308	32	0.223773348019962	0.999875735970704		0	0	Experiment 1
Q5EBM0	Delta_10h-Gamma_10h	0.284285389399178	0.215619777144322	1.31845692989885	32	0.196710068441002	0.999674517165867		0	0	Experiment 1
Q5EBM0	VIC_10h-Delta_10h	-0.542273489810986	0.215619777144322	-2.51495246397562	32	0.0171241650794371	0.796029045264121		0	0	Experiment 1
Q5EBM0	IC19_10h-Delta_10h	-0.0422239107129364	0.215619777144322	-0.195825778470564	32	0.845984771463999	0.999164559223954		0	0	Experiment 1
Q5EBM0	Alpha_10h-Delta_10h	-0.354117324184123	0.215619777144322	-1.64232302284173	32	0.110315650140018	0.695415771581904		0	0	Experiment 1
Q5EBM0	Beta_10h-Delta_10h	-0.551782879565884	0.215619777144322	-2.55905504992966	32	0.0154263872492271	0.545401039050572		0	0	Experiment 1
Q5EBM0	Gamma_10h-Delta_10h	-0.284285389399178	0.215619777144322	-1.31845692989885	32	0.196710068441002	0.999674517165867		0	0	Experiment 1
Q5EBM0	VIC_24h-Mock_24h	1.69277186027397	0.215619777144322	7.85072632340648	32	5.88625392872189e-09	6.68432044975557e-07		0	0	Experiment 1
Q5EBM0	IC19_24h-Mock_24h	1.70891887523972	0.215619777144322	7.92561284439079	32	4.80206319153353e-09	4.29132522422099e-07		0	0	Experiment 1
Q5EBM0	Alpha_24h-Mock_24h	0.963460012155876	0.215619777144322	4.46832857781407	32	9.24694900663603e-05	0.00361148840403177		0	0	Experiment 1
Q5EBM0	Beta_24h-Mock_24h	1.13742181563379	0.215619777144322	5.27512749849693	32	8.92407311248178e-06	0.000407087858523585		0	0	Experiment 1
Q5EBM0	Gamma_24h-Mock_24h	1.2158804680244	0.215619777144322	5.6390025262412	32	3.09427797784423e-06	0.000154113987855691		0	0	Experiment 1
Q5EBM0	Delta_24h-Mock_24h	0.970522146969753	0.215619777144322	4.50108130072015	32	8.4163886089117e-05	0.000975581387446296		0	0	Experiment 1
Q5EBM0	IC19_24h-VIC_24h	0.0161470149657497	0.215619777144322	0.0748865209843061	32	0.940771201762768	0.997136871293163		0	0	Experiment 1
Q5EBM0	Alpha_24h-VIC_24h	-0.729311848118091	0.215619777144322	-3.3823977455924	32	0.00191075355978709	0.084055942634598		0	0	Experiment 1
Q5EBM0	Beta_24h-VIC_24h	-0.555350044640174	0.215619777144322	-2.57559882490955	32	0.0148305503875203	0.15808460041894		0	0	Experiment 1
Q5EBM0	Gamma_24h-VIC_24h	-0.476891392249572	0.215619777144322	-2.21172379716528	32	0.0342471567944305	0.424340436833321		0	0	Experiment 1
Q5EBM0	Delta_24h-VIC_24h	-0.722249713304214	0.215619777144322	-3.34964502268633	32	0.00208527964571603	0.020261876998003		0	0	Experiment 1
Q5EBM0	VIC_24h-IC19_24h	-0.0161470149657497	0.215619777144322	-0.0748865209843061	32	0.940771201762768	0.997136871293163		0	0	Experiment 1
Q5EBM0	Alpha_24h-IC19_24h	-0.745458863083841	0.215619777144322	-3.45728426657671	32	0.00156290355084598	0.15736615335258		0	0	Experiment 1
Q5EBM0	Beta_24h-IC19_24h	-0.571497059605924	0.215619777144322	-2.65048534589385	32	0.0123900459960185	0.369548818644086		0	0	Experiment 1
Q5EBM0	Gamma_24h-IC19_24h	-0.493038407215321	0.215619777144322	-2.28661031814959	32	0.0289800866191061	0.658362097294334		0	0	Experiment 1
Q5EBM0	Delta_24h-IC19_24h	-0.738396728269963	0.215619777144322	-3.42453154367064	32	0.00170680137023282	0.0260180533874866		0	0	Experiment 1
Q5EBM0	VIC_24h-Alpha_24h	0.729311848118091	0.215619777144322	3.3823977455924	32	0.00191075355978709	0.084055942634598		0	0	Experiment 1
Q5EBM0	IC19_24h-Alpha_24h	0.745458863083841	0.215619777144322	3.45728426657671	32	0.00156290355084598	0.15736615335258		0	0	Experiment 1
Q5EBM0	Beta_24h-Alpha_24h	0.173961803477917	0.215619777144322	0.806798920682857	32	0.425738396238085	0.999756435643755		0	0	Experiment 1
Q5EBM0	Gamma_24h-Alpha_24h	0.252420455868519	0.215619777144322	1.17067394842712	32	0.250374279336829	0.999052769522788		0	0	Experiment 1
Q5EBM0	Delta_24h-Alpha_24h	0.00706213481387752	0.215619777144322	0.0327527229060745	32	0.97407522289619	0.990989423042693		0	0	Experiment 1
Q5EBM0	VIC_24h-Beta_24h	0.555350044640174	0.215619777144322	2.57559882490955	32	0.0148305503875203	0.15808460041894		0	0	Experiment 1
Q5EBM0	IC19_24h-Beta_24h	0.571497059605924	0.215619777144322	2.65048534589385	32	0.0123900459960185	0.369548818644086		0	0	Experiment 1
Q5EBM0	Alpha_24h-Beta_24h	-0.173961803477917	0.215619777144322	-0.806798920682857	32	0.425738396238085	0.999756435643755		0	0	Experiment 1
Q5EBM0	Gamma_24h-Beta_24h	0.0784586523906023	0.215619777144322	0.363875027744265	32	0.718344554913896	0.973152982155596		0	0	Experiment 1
Q5EBM0	Delta_24h-Beta_24h	-0.16689966866404	0.215619777144322	-0.774046197776783	32	0.444584894840026	0.707499930081795		0	0	Experiment 1
Q5EBM0	VIC_24h-Gamma_24h	0.476891392249572	0.215619777144322	2.21172379716528	32	0.0342471567944305	0.424340436833321		0	0	Experiment 1
Q5EBM0	IC19_24h-Gamma_24h	0.493038407215321	0.215619777144322	2.28661031814959	32	0.0289800866191061	0.658362097294334		0	0	Experiment 1
Q5EBM0	Alpha_24h-Gamma_24h	-0.252420455868519	0.215619777144322	-1.17067394842712	32	0.250374279336829	0.999052769522788		0	0	Experiment 1
Q5EBM0	Beta_24h-Gamma_24h	-0.0784586523906023	0.215619777144322	-0.363875027744265	32	0.718344554913896	0.973152982155596		0	0	Experiment 1
Q5EBM0	Delta_24h-Gamma_24h	-0.245358321054642	0.215619777144322	-1.13792122552105	32	0.263601790329725	0.519325336521971		0	0	Experiment 1
Q5EBM0	VIC_24h-Delta_24h	0.722249713304214	0.215619777144322	3.34964502268633	32	0.00208527964571603	0.020261876998003		0	0	Experiment 1
Q5EBM0	IC19_24h-Delta_24h	0.738396728269963	0.215619777144322	3.42453154367064	32	0.00170680137023282	0.0260180533874866		0	0	Experiment 1
Q5EBM0	Alpha_24h-Delta_24h	-0.00706213481387752	0.215619777144322	-0.0327527229060745	32	0.97407522289619	0.990989423042693		0	0	Experiment 1
Q5EBM0	Beta_24h-Delta_24h	0.16689966866404	0.215619777144322	0.774046197776783	32	0.444584894840026	0.707499930081795		0	0	Experiment 1
Q5EBM0	Gamma_24h-Delta_24h	0.245358321054642	0.215619777144322	1.13792122552105	32	0.263601790329725	0.519325336521971		0	0	Experiment 1
Q5F1R6	Mock_10h-Mock_24h	-0.493766171987047	0.660026130510375	-0.74810094504173	32	0.459862365565648	0.837520378047084		0	0	Experiment 1
Q5F1R6	VIC_10h-Mock_10h	0.6809815633313	0.660026130510375	1.03174939877717	32	0.309924798643182	0.978598978925836		0	0	Experiment 1
Q5F1R6	IC19_10h-Mock_10h	-0.164815369562209	0.660026130510375	-0.249710370458762	32	0.804407411279115	0.947297531422362		0	0	Experiment 1
Q5F1R6	Alpha_10h-Mock_10h	0.58885325548945	0.660026130510375	0.892166579880876	32	0.378963698320734	0.999662369527308		0	0	Experiment 1
Q5F1R6	Beta_10h-Mock_10h	1.14322576939071	0.660026130510375	1.73209168022893	32	0.0928878421635417	0.671020514925318		0.111111111111111	0	Experiment 1
Q5F1R6	Gamma_10h-Mock_10h	0.411397914864695	0.660026130510375	0.623305496324176	32	0.537501440439503	0.959371192301804		0	0	Experiment 1
Q5F1R6	Delta_10h-Mock_10h	0.567372884089167	0.660026130510375	0.859621851108285	32	0.396391899442438	0.856176225720868		0	0	Experiment 1
Q5F1R6	IC19_10h-VIC_10h	-0.845796932893509	0.660026130510375	-1.28145976923593	32	0.209240482071359	0.999770283005598		0	0	Experiment 1
Q5F1R6	Alpha_10h-VIC_10h	-0.09212830784185	0.660026130510375	-0.139582818896292	32	0.889864446120719	0.999428102242111		0	0	Experiment 1
Q5F1R6	Beta_10h-VIC_10h	0.462244206059413	0.660026130510375	0.700342281451759	32	0.488774592921569	0.99950011122554		0.111111111111111	0	Experiment 1
Q5F1R6	Gamma_10h-VIC_10h	-0.269583648466605	0.660026130510375	-0.408443902452991	32	0.68566822244265	0.999942496901032		0	0	Experiment 1
Q5F1R6	Delta_10h-VIC_10h	-0.113608679242133	0.660026130510375	-0.172127547668883	32	0.86442125035238	0.999407822012948		0	0	Experiment 1
Q5F1R6	VIC_10h-IC19_10h	0.845796932893509	0.660026130510375	1.28145976923593	32	0.209240482071359	0.999770283005598		0	0	Experiment 1
Q5F1R6	Alpha_10h-IC19_10h	0.753668625051659	0.660026130510376	1.14187695033964	32	0.26197790918883	0.748505048699575		0	0	Experiment 1
Q5F1R6	Beta_10h-IC19_10h	1.30804113895292	0.660026130510375	1.98180205068769	32	0.0561461640925107	0.56888888041878		0.111111111111111	0	Experiment 1
Q5F1R6	Gamma_10h-IC19_10h	0.576213284426904	0.660026130510375	0.873015866782938	32	0.38915862852354	0.924956364717469		0	0	Experiment 1
Q5F1R6	Delta_10h-IC19_10h	0.732188253651376	0.660026130510375	1.10933222156705	32	0.275554394988005	0.999164559223954		0	0	Experiment 1
Q5F1R6	VIC_10h-Alpha_10h	0.09212830784185	0.660026130510375	0.139582818896292	32	0.889864446120719	0.999428102242111		0	0	Experiment 1
Q5F1R6	IC19_10h-Alpha_10h	-0.753668625051659	0.660026130510376	-1.14187695033964	32	0.26197790918883	0.748505048699575		0	0	Experiment 1
Q5F1R6	Beta_10h-Alpha_10h	0.554372513901263	0.660026130510376	0.83992510034805	32	0.407182180753934	0.861292637106026		0.111111111111111	0	Experiment 1
Q5F1R6	Gamma_10h-Alpha_10h	-0.177455340624755	0.660026130510376	-0.268861083556699	32	0.789762481833981	0.97759138851762		0	0	Experiment 1
Q5F1R6	Delta_10h-Alpha_10h	-0.0214803714002831	0.660026130510375	-0.0325447287725914	32	0.97423979646132	0.994302039626538		0	0	Experiment 1
Q5F1R6	VIC_10h-Beta_10h	-0.462244206059413	0.660026130510375	-0.700342281451759	32	0.488774592921569	0.99950011122554		0.111111111111111	0	Experiment 1
Q5F1R6	IC19_10h-Beta_10h	-1.30804113895292	0.660026130510375	-1.98180205068769	32	0.0561461640925107	0.56888888041878		0.111111111111111	0	Experiment 1
Q5F1R6	Alpha_10h-Beta_10h	-0.554372513901263	0.660026130510376	-0.83992510034805	32	0.407182180753934	0.861292637106026		0.111111111111111	0	Experiment 1
Q5F1R6	Gamma_10h-Beta_10h	-0.731827854526018	0.660026130510375	-1.10878618390475	32	0.275786396942271	0.999875735970704		0.111111111111111	0	Experiment 1
Q5F1R6	Delta_10h-Beta_10h	-0.575852885301546	0.660026130510375	-0.872469829120642	32	0.38945185501483	0.978202389878267		0.111111111111111	0	Experiment 1
Q5F1R6	VIC_10h-Gamma_10h	0.269583648466605	0.660026130510375	0.408443902452991	32	0.68566822244265	0.999942496901032		0	0	Experiment 1
Q5F1R6	IC19_10h-Gamma_10h	-0.576213284426904	0.660026130510375	-0.873015866782938	32	0.38915862852354	0.924956364717469		0	0	Experiment 1
Q5F1R6	Alpha_10h-Gamma_10h	0.177455340624755	0.660026130510376	0.268861083556699	32	0.789762481833981	0.97759138851762		0	0	Experiment 1
Q5F1R6	Beta_10h-Gamma_10h	0.731827854526018	0.660026130510375	1.10878618390475	32	0.275786396942271	0.999875735970704		0.111111111111111	0	Experiment 1
Q5F1R6	Delta_10h-Gamma_10h	0.155974969224472	0.660026130510375	0.236316354784108	32	0.814693329625957	0.999674517165867		0	0	Experiment 1
Q5F1R6	VIC_10h-Delta_10h	0.113608679242133	0.660026130510375	0.172127547668883	32	0.86442125035238	0.999407822012948		0	0	Experiment 1
Q5F1R6	IC19_10h-Delta_10h	-0.732188253651376	0.660026130510375	-1.10933222156705	32	0.275554394988005	0.999164559223954		0	0	Experiment 1
Q5F1R6	Alpha_10h-Delta_10h	0.0214803714002831	0.660026130510375	0.0325447287725914	32	0.97423979646132	0.994302039626538		0	0	Experiment 1
Q5F1R6	Beta_10h-Delta_10h	0.575852885301546	0.660026130510375	0.872469829120642	32	0.38945185501483	0.978202389878267		0.111111111111111	0	Experiment 1
Q5F1R6	Gamma_10h-Delta_10h	-0.155974969224472	0.660026130510375	-0.236316354784108	32	0.814693329625957	0.999674517165867		0	0	Experiment 1
Q5F1R6	VIC_24h-Mock_24h	-0.557539883367791	0.660026130510375	-0.844723954999577	32	0.404536496215804	0.790447687474885		0.0555555555555556	0	Experiment 1
Q5F1R6	IC19_24h-Mock_24h	-1.15999475843752	0.660026130510375	-1.75749823350257	32	0.0883972701417199	0.383785983891561		0.0555555555555556	0	Experiment 1
Q5F1R6	Alpha_24h-Mock_24h	-0.600167830511221	0.660026130510375	-0.909309196663369	32	0.36998515820355	0.809131885643589		0	0	Experiment 1
Q5F1R6	Beta_24h-Mock_24h	-0.27021654997414	0.660026130510375	-0.409402806166463	32	0.684971636896294	0.89227290090494		0.111111111111111	0	Experiment 1
Q5F1R6	Gamma_24h-Mock_24h	0.105542946549252	0.660026130510375	0.159907224381616	32	0.873959272921127	0.961159225577356		0	0	Experiment 1
Q5F1R6	Delta_24h-Mock_24h	0.410504095835504	0.660026130510375	0.621951278683581	32	0.538380354669247	0.72772608387783		0	0	Experiment 1
Q5F1R6	IC19_24h-VIC_24h	-0.60245487506973	0.660026130510375	-0.912774278502993	32	0.368187252623322	0.908623209155846		0.111111111111111	0	Experiment 1
Q5F1R6	Alpha_24h-VIC_24h	-0.04262794714343	0.660026130510375	-0.0645852416637919	32	0.948906021928688	0.992359533720113		0.0555555555555556	0	Experiment 1
Q5F1R6	Beta_24h-VIC_24h	0.287323333393651	0.660026130510375	0.435321148833114	32	0.666251524220324	0.913014046847392		0.166666666666667	0	Experiment 1
Q5F1R6	Gamma_24h-VIC_24h	0.663082829917043	0.660026130510375	1.00463117938119	32	0.322611170467306	0.849966397313214		0.0555555555555556	0	Experiment 1
Q5F1R6	Delta_24h-VIC_24h	0.968043979203295	0.660026130510375	1.46667523368316	32	0.152223899712155	0.36560091696084		0.0555555555555556	0	Experiment 1
Q5F1R6	VIC_24h-IC19_24h	0.60245487506973	0.660026130510375	0.912774278502993	32	0.368187252623322	0.908623209155846		0.111111111111111	0	Experiment 1
Q5F1R6	Alpha_24h-IC19_24h	0.5598269279263	0.660026130510375	0.848189036839201	32	0.402632853397977	0.999948767286993		0.0555555555555556	0	Experiment 1
Q5F1R6	Beta_24h-IC19_24h	0.889778208463381	0.660026130510375	1.34809542733611	32	0.187093697743224	0.998143708318512		0.166666666666667	0	Experiment 1
Q5F1R6	Gamma_24h-IC19_24h	1.26553770498677	0.660026130510375	1.91740545788419	32	0.0641502542304691	0.767444585536567		0.0555555555555556	0	Experiment 1
Q5F1R6	Delta_24h-IC19_24h	1.57049885427302	0.660026130510375	2.37944951218615	32	0.0234695451720759	0.148874436085028		0.0555555555555556	0	Experiment 1
Q5F1R6	VIC_24h-Alpha_24h	0.04262794714343	0.660026130510375	0.0645852416637919	32	0.948906021928688	0.992359533720113		0.0555555555555556	0	Experiment 1
Q5F1R6	IC19_24h-Alpha_24h	-0.5598269279263	0.660026130510375	-0.848189036839201	32	0.402632853397977	0.999948767286993		0.0555555555555556	0	Experiment 1
Q5F1R6	Beta_24h-Alpha_24h	0.329951280537081	0.660026130510375	0.499906390496906	32	0.620561354649185	0.999756435643755		0.111111111111111	0	Experiment 1
Q5F1R6	Gamma_24h-Alpha_24h	0.705710777060473	0.660026130510375	1.06921642104498	32	0.292971545475755	0.999052769522788		0	0	Experiment 1
Q5F1R6	Delta_24h-Alpha_24h	1.01067192634672	0.660026130510375	1.53126047534695	32	0.135532297700024	0.429388736346209		0	0	Experiment 1
Q5F1R6	VIC_24h-Beta_24h	-0.287323333393651	0.660026130510375	-0.435321148833114	32	0.666251524220324	0.913014046847392		0.166666666666667	0	Experiment 1
Q5F1R6	IC19_24h-Beta_24h	-0.889778208463381	0.660026130510375	-1.34809542733611	32	0.187093697743224	0.998143708318512		0.166666666666667	0	Experiment 1
Q5F1R6	Alpha_24h-Beta_24h	-0.329951280537081	0.660026130510375	-0.499906390496906	32	0.620561354649185	0.999756435643755		0.111111111111111	0	Experiment 1
Q5F1R6	Gamma_24h-Beta_24h	0.375759496523392	0.660026130510375	0.569310030548078	32	0.57312064639906	0.945485717984476		0.111111111111111	0	Experiment 1
Q5F1R6	Delta_24h-Beta_24h	0.680720645809644	0.660026130510375	1.03135408485004	32	0.310107221401225	0.589638789250419		0.111111111111111	0	Experiment 1
Q5F1R6	VIC_24h-Gamma_24h	-0.663082829917043	0.660026130510375	-1.00463117938119	32	0.322611170467306	0.849966397313214		0.0555555555555556	0	Experiment 1
Q5F1R6	IC19_24h-Gamma_24h	-1.26553770498677	0.660026130510375	-1.91740545788419	32	0.0641502542304691	0.767444585536567		0.0555555555555556	0	Experiment 1
Q5F1R6	Alpha_24h-Gamma_24h	-0.705710777060473	0.660026130510375	-1.06921642104498	32	0.292971545475755	0.999052769522788		0	0	Experiment 1
Q5F1R6	Beta_24h-Gamma_24h	-0.375759496523392	0.660026130510375	-0.569310030548078	32	0.57312064639906	0.945485717984476		0.111111111111111	0	Experiment 1
Q5F1R6	Delta_24h-Gamma_24h	0.304961149286252	0.660026130510375	0.462044054301966	32	0.647175805919685	0.830550797494402		0	0	Experiment 1
Q5F1R6	VIC_24h-Delta_24h	-0.968043979203295	0.660026130510375	-1.46667523368316	32	0.152223899712155	0.36560091696084		0.0555555555555556	0	Experiment 1
Q5F1R6	IC19_24h-Delta_24h	-1.57049885427302	0.660026130510375	-2.37944951218615	32	0.0234695451720759	0.148874436085028		0.0555555555555556	0	Experiment 1
Q5F1R6	Alpha_24h-Delta_24h	-1.01067192634672	0.660026130510375	-1.53126047534695	32	0.135532297700024	0.429388736346209		0	0	Experiment 1
Q5F1R6	Beta_24h-Delta_24h	-0.680720645809644	0.660026130510375	-1.03135408485004	32	0.310107221401225	0.589638789250419		0.111111111111111	0	Experiment 1
Q5F1R6	Gamma_24h-Delta_24h	-0.304961149286252	0.660026130510375	-0.462044054301966	32	0.647175805919685	0.830550797494402		0	0	Experiment 1
Q5GLZ8	Mock_10h-Mock_24h	-0.0699323729599322	0.0719424548024441	-0.972059865790907	32	0.338311618635885	0.762011749106434		0.0092592592592593	0	Experiment 1
Q5GLZ8	VIC_10h-Mock_10h	-0.0597099780244991	0.0719424548024441	-0.829968593488565	32	0.412705733931058	0.98547963452036		0.0092592592592593	0	Experiment 1
Q5GLZ8	IC19_10h-Mock_10h	0.0515195184627366	0.0719424548024441	0.716121219441435	32	0.479110268855865	0.806835575217087		0.0092592592592593	0	Experiment 1
Q5GLZ8	Alpha_10h-Mock_10h	0.0395848747328836	0.0719424548024441	0.550229691794431	32	0.585982481203904	0.999662369527308		0.0092592592592593	0	Experiment 1
Q5GLZ8	Beta_10h-Mock_10h	0.00339936161204211	0.0719424548024441	0.0472511206543738	32	0.962606753408652	0.992774521938039		0.0185185185185185	0	Experiment 1
Q5GLZ8	Gamma_10h-Mock_10h	0.0227777039931774	0.0719424548024441	0.316610046956634	32	0.753595766183833	0.983970255034304		0.0092592592592593	0	Experiment 1
Q5GLZ8	Delta_10h-Mock_10h	0.0419304386293664	0.0719424548024441	0.582833025985956	32	0.564090661124555	0.915571789035048		0.0092592592592593	0	Experiment 1
Q5GLZ8	IC19_10h-VIC_10h	0.111229496487236	0.0719424548024441	1.54608981293	32	0.131916500859125	0.999770283005598		0	0	Experiment 1
Q5GLZ8	Alpha_10h-VIC_10h	0.0992948527573827	0.0719424548024441	1.38019828528299	32	0.177092354870791	0.999428102242111		0	0	Experiment 1
Q5GLZ8	Beta_10h-VIC_10h	0.0631093396365413	0.0719424548024441	0.877219714142938	32	0.386905844313845	0.99950011122554		0.0092592592592593	0	Experiment 1
Q5GLZ8	Gamma_10h-VIC_10h	0.0824876820176765	0.0719424548024441	1.1465786404452	32	0.260057230014535	0.999942496901032		0	0	Experiment 1
Q5GLZ8	Delta_10h-VIC_10h	0.101640416653866	0.0719424548024441	1.41280161947452	32	0.167367074772147	0.999407822012948		0	0	Experiment 1
Q5GLZ8	VIC_10h-IC19_10h	-0.111229496487236	0.0719424548024441	-1.54608981293	32	0.131916500859125	0.999770283005598		0	0	Experiment 1
Q5GLZ8	Alpha_10h-IC19_10h	-0.011934643729853	0.0719424548024442	-0.165891527647004	32	0.869286004131395	0.971192140150811		0	0	Experiment 1
Q5GLZ8	Beta_10h-IC19_10h	-0.0481201568506944	0.0719424548024441	-0.668870098787061	32	0.508375334029184	0.916716329316682		0.0092592592592593	0	Experiment 1
Q5GLZ8	Gamma_10h-IC19_10h	-0.0287418144695592	0.0719424548024441	-0.3995111724848	32	0.6921706893296	0.975195038068266		0	0	Experiment 1
Q5GLZ8	Delta_10h-IC19_10h	-0.00958907983337019	0.0719424548024441	-0.133288193455479	32	0.894800156097955	0.999164559223954		0	0	Experiment 1
Q5GLZ8	VIC_10h-Alpha_10h	-0.0992948527573827	0.0719424548024441	-1.38019828528299	32	0.177092354870791	0.999428102242111		0	0	Experiment 1
Q5GLZ8	IC19_10h-Alpha_10h	0.011934643729853	0.0719424548024442	0.165891527647004	32	0.869286004131395	0.971192140150811		0	0	Experiment 1
Q5GLZ8	Beta_10h-Alpha_10h	-0.0361855131208415	0.0719424548024441	-0.502978571140057	32	0.618423847294185	0.925174655940732		0.0092592592592593	0	Experiment 1
Q5GLZ8	Gamma_10h-Alpha_10h	-0.0168071707397062	0.0719424548024442	-0.233619644837796	32	0.816768382239601	0.982722127850107		0	0	Experiment 1
Q5GLZ8	Delta_10h-Alpha_10h	0.00234556389648279	0.0719424548024441	0.0326033341915253	32	0.974193425312229	0.994302039626538		0	0	Experiment 1
Q5GLZ8	VIC_10h-Beta_10h	-0.0631093396365413	0.0719424548024441	-0.877219714142938	32	0.386905844313845	0.99950011122554		0.0092592592592593	0	Experiment 1
Q5GLZ8	IC19_10h-Beta_10h	0.0481201568506944	0.0719424548024441	0.668870098787061	32	0.508375334029184	0.916716329316682		0.0092592592592593	0	Experiment 1
Q5GLZ8	Alpha_10h-Beta_10h	0.0361855131208415	0.0719424548024441	0.502978571140057	32	0.618423847294185	0.925174655940732		0.0092592592592593	0	Experiment 1
Q5GLZ8	Gamma_10h-Beta_10h	0.0193783423811352	0.0719424548024441	0.26935892630226	32	0.789382781559237	0.999875735970704		0.0092592592592593	0	Experiment 1
Q5GLZ8	Delta_10h-Beta_10h	0.0385310770173243	0.0719424548024441	0.535581905331582	32	0.595950654195899	0.997542152253446		0.0092592592592593	0	Experiment 1
Q5GLZ8	VIC_10h-Gamma_10h	-0.0824876820176765	0.0719424548024441	-1.1465786404452	32	0.260057230014535	0.999942496901032		0	0	Experiment 1
Q5GLZ8	IC19_10h-Gamma_10h	0.0287418144695592	0.0719424548024441	0.3995111724848	32	0.6921706893296	0.975195038068266		0	0	Experiment 1
Q5GLZ8	Alpha_10h-Gamma_10h	0.0168071707397062	0.0719424548024442	0.233619644837796	32	0.816768382239601	0.982722127850107		0	0	Experiment 1
Q5GLZ8	Beta_10h-Gamma_10h	-0.0193783423811352	0.0719424548024441	-0.26935892630226	32	0.789382781559237	0.999875735970704		0.0092592592592593	0	Experiment 1
Q5GLZ8	Delta_10h-Gamma_10h	0.019152734636189	0.0719424548024441	0.266222979029322	32	0.791775411587081	0.999674517165867		0	0	Experiment 1
Q5GLZ8	VIC_10h-Delta_10h	-0.101640416653866	0.0719424548024441	-1.41280161947452	32	0.167367074772147	0.999407822012948		0	0	Experiment 1
Q5GLZ8	IC19_10h-Delta_10h	0.00958907983337019	0.0719424548024441	0.133288193455479	32	0.894800156097955	0.999164559223954		0	0	Experiment 1
Q5GLZ8	Alpha_10h-Delta_10h	-0.00234556389648279	0.0719424548024441	-0.0326033341915253	32	0.974193425312229	0.994302039626538		0	0	Experiment 1
Q5GLZ8	Beta_10h-Delta_10h	-0.0385310770173243	0.0719424548024441	-0.535581905331582	32	0.595950654195899	0.997542152253446		0.0092592592592593	0	Experiment 1
Q5GLZ8	Gamma_10h-Delta_10h	-0.019152734636189	0.0719424548024441	-0.266222979029322	32	0.791775411587081	0.999674517165867		0	0	Experiment 1
Q5GLZ8	VIC_24h-Mock_24h	-0.0705632824059883	0.0719424548024441	-0.980829506023349	32	0.334034604235381	0.746876056150309		0	0	Experiment 1
Q5GLZ8	IC19_24h-Mock_24h	-0.0205881948067444	0.0719424548024441	-0.286175872970698	32	0.776587987170845	0.956192321152097		0	0	Experiment 1
Q5GLZ8	Alpha_24h-Mock_24h	-0.100619746185654	0.0719424548024441	-1.39861430169374	32	0.171546158397697	0.624172313299152		0	0	Experiment 1
Q5GLZ8	Beta_24h-Mock_24h	0.0430152511122621	0.0719424548024441	0.597911917662292	32	0.554107066864262	0.831084240099228		0	0	Experiment 1
Q5GLZ8	Gamma_24h-Mock_24h	-0.034302435301201	0.0719424548024441	-0.476803792633938	32	0.636741903545428	0.866210727969049		0	0	Experiment 1
Q5GLZ8	Delta_24h-Mock_24h	-0.113163373717979	0.0719424548024441	-1.57297070316448	32	0.125562031513994	0.294304857727326		0	0	Experiment 1
Q5GLZ8	IC19_24h-VIC_24h	0.0499750875992439	0.0719424548024441	0.694653633052651	32	0.492285603503172	0.939025117416429		0	0	Experiment 1
Q5GLZ8	Alpha_24h-VIC_24h	-0.0300564637796655	0.0719424548024441	-0.417784795670391	32	0.678894628972287	0.980561985839619		0	0	Experiment 1
Q5GLZ8	Beta_24h-VIC_24h	0.11357853351825	0.0719424548024441	1.57874142368564	32	0.124230954849792	0.492685232799907		0	0	Experiment 1
Q5GLZ8	Gamma_24h-VIC_24h	0.0362608471047873	0.0719424548024441	0.50402571338941	32	0.617696056118265	0.947623358043013		0	0	Experiment 1
Q5GLZ8	Delta_24h-VIC_24h	-0.042600091311991	0.0719424548024441	-0.592141197141133	32	0.557917091346089	0.754242106590643		0	0	Experiment 1
Q5GLZ8	VIC_24h-IC19_24h	-0.0499750875992439	0.0719424548024441	-0.694653633052651	32	0.492285603503172	0.939025117416429		0	0	Experiment 1
Q5GLZ8	Alpha_24h-IC19_24h	-0.0800315513789093	0.0719424548024441	-1.11243842872304	32	0.274237274922038	0.999948767286993		0	0	Experiment 1
Q5GLZ8	Beta_24h-IC19_24h	0.0636034459190065	0.0719424548024441	0.88408779063299	32	0.383243305178633	0.999290111912619		0	0	Experiment 1
Q5GLZ8	Gamma_24h-IC19_24h	-0.0137142404944566	0.0719424548024441	-0.19062791966324	32	0.850021370878085	0.99173963529892		0	0	Experiment 1
Q5GLZ8	Delta_24h-IC19_24h	-0.0925751789112349	0.0719424548024441	-1.28679483019378	32	0.207397058915341	0.521974158358979		0	0	Experiment 1
Q5GLZ8	VIC_24h-Alpha_24h	0.0300564637796655	0.0719424548024441	0.417784795670391	32	0.678894628972287	0.980561985839619		0	0	Experiment 1
Q5GLZ8	IC19_24h-Alpha_24h	0.0800315513789093	0.0719424548024441	1.11243842872304	32	0.274237274922038	0.999948767286993		0	0	Experiment 1
Q5GLZ8	Beta_24h-Alpha_24h	0.143634997297916	0.0719424548024441	1.99652621935603	32	0.0544432940623407	0.709030914795791		0	0	Experiment 1
Q5GLZ8	Gamma_24h-Alpha_24h	0.0663173108844528	0.0719424548024441	0.921810509059801	32	0.363525529008933	0.999052769522788		0	0	Experiment 1
Q5GLZ8	Delta_24h-Alpha_24h	-0.0125436275323256	0.0719424548024441	-0.174356401470741	32	0.86268380371387	0.958939272402776		0	0	Experiment 1
Q5GLZ8	VIC_24h-Beta_24h	-0.11357853351825	0.0719424548024441	-1.57874142368564	32	0.124230954849792	0.492685232799907		0	0	Experiment 1
Q5GLZ8	IC19_24h-Beta_24h	-0.0636034459190065	0.0719424548024441	-0.88408779063299	32	0.383243305178633	0.999290111912619		0	0	Experiment 1
Q5GLZ8	Alpha_24h-Beta_24h	-0.143634997297916	0.0719424548024441	-1.99652621935603	32	0.0544432940623407	0.709030914795791		0	0	Experiment 1
Q5GLZ8	Gamma_24h-Beta_24h	-0.0773176864134631	0.0719424548024441	-1.07471571029623	32	0.290539101542531	0.901286118033253		0	0	Experiment 1
Q5GLZ8	Delta_24h-Beta_24h	-0.156178624830241	0.0719424548024441	-2.17088262082677	32	0.0374673037557032	0.175941265663211		0	0	Experiment 1
Q5GLZ8	VIC_24h-Gamma_24h	-0.0362608471047873	0.0719424548024441	-0.50402571338941	32	0.617696056118265	0.947623358043013		0	0	Experiment 1
Q5GLZ8	IC19_24h-Gamma_24h	0.0137142404944566	0.0719424548024441	0.19062791966324	32	0.850021370878085	0.99173963529892		0	0	Experiment 1
Q5GLZ8	Alpha_24h-Gamma_24h	-0.0663173108844528	0.0719424548024441	-0.921810509059801	32	0.363525529008933	0.999052769522788		0	0	Experiment 1
Q5GLZ8	Beta_24h-Gamma_24h	0.0773176864134631	0.0719424548024441	1.07471571029623	32	0.290539101542531	0.901286118033253		0	0	Experiment 1
Q5GLZ8	Delta_24h-Gamma_24h	-0.0788609384167783	0.0719424548024441	-1.09616691053054	32	0.281187023943449	0.535583874578737		0	0	Experiment 1
Q5GLZ8	VIC_24h-Delta_24h	0.042600091311991	0.0719424548024441	0.592141197141133	32	0.557917091346089	0.754242106590643		0	0	Experiment 1
Q5GLZ8	IC19_24h-Delta_24h	0.0925751789112349	0.0719424548024441	1.28679483019378	32	0.207397058915341	0.521974158358979		0	0	Experiment 1
Q5GLZ8	Alpha_24h-Delta_24h	0.0125436275323256	0.0719424548024441	0.174356401470741	32	0.86268380371387	0.958939272402776		0	0	Experiment 1
Q5GLZ8	Beta_24h-Delta_24h	0.156178624830241	0.0719424548024441	2.17088262082677	32	0.0374673037557032	0.175941265663211		0	0	Experiment 1
Q5GLZ8	Gamma_24h-Delta_24h	0.0788609384167783	0.0719424548024441	1.09616691053054	32	0.281187023943449	0.535583874578737		0	0	Experiment 1
Q5H9L2;Q6IPX3;Q969E4	Mock_10h-Mock_24h	0.164543936462748	0.151640835665914	1.08508988189211	32	0.285989230879357	0.723794414283579		0	0	Experiment 1
Q5H9L2;Q6IPX3;Q969E4	VIC_10h-Mock_10h	-0.310340592567496	0.151640835665914	-2.04655026599312	32	0.048990588287372	0.942685219283466		0	0	Experiment 1
Q5H9L2;Q6IPX3;Q969E4	IC19_10h-Mock_10h	-0.310606063006221	0.151640835665914	-2.04830091869534	32	0.048808775489241	0.36268560416815		0	0	Experiment 1
Q5H9L2;Q6IPX3;Q969E4	Alpha_10h-Mock_10h	-0.102463255694173	0.151640835665914	-0.675696986528841	32	0.504087202144357	0.999662369527308		0	0	Experiment 1
Q5H9L2;Q6IPX3;Q969E4	Beta_10h-Mock_10h	-0.262639904913091	0.151640835665914	-1.7319866628256	32	0.0929067947779374	0.671020514925318		0	0	Experiment 1
Q5H9L2;Q6IPX3;Q969E4	Gamma_10h-Mock_10h	-0.291421490472056	0.151640835665914	-1.92178768464517	32	0.063575828520515	0.734340234562243		0	0	Experiment 1
Q5H9L2;Q6IPX3;Q969E4	Delta_10h-Mock_10h	-0.273357483793556	0.151640835665914	-1.8026640554514	32	0.0808666646579232	0.573576377415656		0	0	Experiment 1
Q5H9L2;Q6IPX3;Q969E4	IC19_10h-VIC_10h	-0.000265470438725185	0.151640835665914	-0.00175065270221837	32	0.998614050337217	0.999770283005598		0	0	Experiment 1
Q5H9L2;Q6IPX3;Q969E4	Alpha_10h-VIC_10h	0.207877336873323	0.151640835665914	1.37085327946428	32	0.179959730315037	0.999428102242111		0	0	Experiment 1
Q5H9L2;Q6IPX3;Q969E4	Beta_10h-VIC_10h	0.0477006876544047	0.151640835665914	0.314563603167526	32	0.755134910868235	0.99950011122554		0	0	Experiment 1
Q5H9L2;Q6IPX3;Q969E4	Gamma_10h-VIC_10h	0.0189191020954398	0.151640835665914	0.12476258134795	32	0.901491986995638	0.999942496901032		0	0	Experiment 1
Q5H9L2;Q6IPX3;Q969E4	Delta_10h-VIC_10h	0.0369831087739398	0.151640835665914	0.243886210541722	32	0.808875828571725	0.999407822012948		0	0	Experiment 1
Q5H9L2;Q6IPX3;Q969E4	VIC_10h-IC19_10h	0.000265470438725185	0.151640835665914	0.00175065270221837	32	0.998614050337217	0.999770283005598		0	0	Experiment 1
Q5H9L2;Q6IPX3;Q969E4	Alpha_10h-IC19_10h	0.208142807312048	0.151640835665914	1.3726039321665	32	0.179419835045495	0.70055367397865		0	0	Experiment 1
Q5H9L2;Q6IPX3;Q969E4	Beta_10h-IC19_10h	0.0479661580931298	0.151640835665914	0.316314255869744	32	0.753818169507167	0.959432473564813		0	0	Experiment 1
Q5H9L2;Q6IPX3;Q969E4	Gamma_10h-IC19_10h	0.0191845725341649	0.151640835665914	0.126513234050168	32	0.900117268602443	0.992552032380931		0	0	Experiment 1
Q5H9L2;Q6IPX3;Q969E4	Delta_10h-IC19_10h	0.037248579212665	0.151640835665914	0.24563686324394	32	0.807531997297612	0.999164559223954		0	0	Experiment 1
Q5H9L2;Q6IPX3;Q969E4	VIC_10h-Alpha_10h	-0.207877336873323	0.151640835665914	-1.37085327946428	32	0.179959730315037	0.999428102242111		0	0	Experiment 1
Q5H9L2;Q6IPX3;Q969E4	IC19_10h-Alpha_10h	-0.208142807312048	0.151640835665914	-1.3726039321665	32	0.179419835045495	0.70055367397865		0	0	Experiment 1
Q5H9L2;Q6IPX3;Q969E4	Beta_10h-Alpha_10h	-0.160176649218918	0.151640835665914	-1.05628967629675	32	0.298745570275174	0.821534260034546		0	0	Experiment 1
Q5H9L2;Q6IPX3;Q969E4	Gamma_10h-Alpha_10h	-0.188958234777883	0.151640835665915	-1.24609069811633	32	0.221776951196997	0.823652528875947		0	0	Experiment 1
Q5H9L2;Q6IPX3;Q969E4	Delta_10h-Alpha_10h	-0.170894228099383	0.151640835665914	-1.12696706892256	32	0.268136548481103	0.824288838582513		0	0	Experiment 1
Q5H9L2;Q6IPX3;Q969E4	VIC_10h-Beta_10h	-0.0477006876544047	0.151640835665914	-0.314563603167526	32	0.755134910868235	0.99950011122554		0	0	Experiment 1
Q5H9L2;Q6IPX3;Q969E4	IC19_10h-Beta_10h	-0.0479661580931298	0.151640835665914	-0.316314255869744	32	0.753818169507167	0.959432473564813		0	0	Experiment 1
Q5H9L2;Q6IPX3;Q969E4	Alpha_10h-Beta_10h	0.160176649218918	0.151640835665914	1.05628967629675	32	0.298745570275174	0.821534260034546		0	0	Experiment 1
Q5H9L2;Q6IPX3;Q969E4	Gamma_10h-Beta_10h	-0.0287815855589649	0.151640835665914	-0.189801021819576	32	0.850663913389495	0.999875735970704		0	0	Experiment 1
Q5H9L2;Q6IPX3;Q969E4	Delta_10h-Beta_10h	-0.0107175788804648	0.151640835665914	-0.070677392625804	32	0.944094378243102	0.99853973476597		0	0	Experiment 1
Q5H9L2;Q6IPX3;Q969E4	VIC_10h-Gamma_10h	-0.0189191020954398	0.151640835665914	-0.12476258134795	32	0.901491986995638	0.999942496901032		0	0	Experiment 1
Q5H9L2;Q6IPX3;Q969E4	IC19_10h-Gamma_10h	-0.0191845725341649	0.151640835665914	-0.126513234050168	32	0.900117268602443	0.992552032380931		0	0	Experiment 1
Q5H9L2;Q6IPX3;Q969E4	Alpha_10h-Gamma_10h	0.188958234777883	0.151640835665915	1.24609069811633	32	0.221776951196997	0.823652528875947		0	0	Experiment 1
Q5H9L2;Q6IPX3;Q969E4	Beta_10h-Gamma_10h	0.0287815855589649	0.151640835665914	0.189801021819576	32	0.850663913389495	0.999875735970704		0	0	Experiment 1
Q5H9L2;Q6IPX3;Q969E4	Delta_10h-Gamma_10h	0.0180640066785001	0.151640835665914	0.119123629193772	32	0.905922116020038	0.999674517165867		0	0	Experiment 1
Q5H9L2;Q6IPX3;Q969E4	VIC_10h-Delta_10h	-0.0369831087739398	0.151640835665914	-0.243886210541722	32	0.808875828571725	0.999407822012948		0	0	Experiment 1
Q5H9L2;Q6IPX3;Q969E4	IC19_10h-Delta_10h	-0.037248579212665	0.151640835665914	-0.24563686324394	32	0.807531997297612	0.999164559223954		0	0	Experiment 1
Q5H9L2;Q6IPX3;Q969E4	Alpha_10h-Delta_10h	0.170894228099383	0.151640835665914	1.12696706892256	32	0.268136548481103	0.824288838582513		0	0	Experiment 1
Q5H9L2;Q6IPX3;Q969E4	Beta_10h-Delta_10h	0.0107175788804648	0.151640835665914	0.070677392625804	32	0.944094378243102	0.99853973476597		0	0	Experiment 1
Q5H9L2;Q6IPX3;Q969E4	Gamma_10h-Delta_10h	-0.0180640066785001	0.151640835665914	-0.119123629193772	32	0.905922116020038	0.999674517165867		0	0	Experiment 1
Q5H9L2;Q6IPX3;Q969E4	VIC_24h-Mock_24h	0.0198332498339949	0.151640835665914	0.130790955793005	32	0.896759471545542	0.978769375631164		0	0	Experiment 1
Q5H9L2;Q6IPX3;Q969E4	IC19_24h-Mock_24h	0.0017940384376741	0.151640835665914	0.0118308398248782	32	0.990634028881056	0.998803479026744		0	0	Experiment 1
Q5H9L2;Q6IPX3;Q969E4	Alpha_24h-Mock_24h	-0.0214703455833376	0.151640835665914	-0.141586832392824	32	0.888293997299449	0.985840187547334		0	0	Experiment 1
Q5H9L2;Q6IPX3;Q969E4	Beta_24h-Mock_24h	0.134288080652694	0.151640835665914	0.885566741062737	32	0.382457544780551	0.708991749363415		0	0	Experiment 1
Q5H9L2;Q6IPX3;Q969E4	Gamma_24h-Mock_24h	0.128463616181455	0.151640835665914	0.847157136910526	32	0.403199168546845	0.722472518971053		0	0	Experiment 1
Q5H9L2;Q6IPX3;Q969E4	Delta_24h-Mock_24h	0.00696813341565707	0.151640835665914	0.0459515630143904	32	0.963634431048102	0.982560807253392		0	0	Experiment 1
Q5H9L2;Q6IPX3;Q969E4	IC19_24h-VIC_24h	-0.0180392113963208	0.151640835665914	-0.118960115968126	32	0.906050623357878	0.997136871293163		0	0	Experiment 1
Q5H9L2;Q6IPX3;Q969E4	Alpha_24h-VIC_24h	-0.0413035954173325	0.151640835665914	-0.272377788185829	32	0.78708144739149	0.988938283488943		0	0	Experiment 1
Q5H9L2;Q6IPX3;Q969E4	Beta_24h-VIC_24h	0.114454830818699	0.151640835665914	0.754775785269732	32	0.455902823849833	0.834226981272445		0	0	Experiment 1
Q5H9L2;Q6IPX3;Q969E4	Gamma_24h-VIC_24h	0.108630366347461	0.151640835665914	0.716366181117521	32	0.478961100007411	0.922043321255545		0	0	Experiment 1
Q5H9L2;Q6IPX3;Q969E4	Delta_24h-VIC_24h	-0.0128651164183378	0.151640835665914	-0.0848393927786143	32	0.932917649494823	0.96917537942544		0	0	Experiment 1
Q5H9L2;Q6IPX3;Q969E4	VIC_24h-IC19_24h	0.0180392113963208	0.151640835665914	0.118960115968126	32	0.906050623357878	0.997136871293163		0	0	Experiment 1
Q5H9L2;Q6IPX3;Q969E4	Alpha_24h-IC19_24h	-0.0232643840210117	0.151640835665914	-0.153417672217703	32	0.879032306536814	0.999948767286993		0	0	Experiment 1
Q5H9L2;Q6IPX3;Q969E4	Beta_24h-IC19_24h	0.13249404221502	0.151640835665914	0.873735901237859	32	0.388772179587468	0.999290111912619		0	0	Experiment 1
Q5H9L2;Q6IPX3;Q969E4	Gamma_24h-IC19_24h	0.126669577743781	0.151640835665914	0.835326297085647	32	0.409727690986124	0.968924019867328		0	0	Experiment 1
Q5H9L2;Q6IPX3;Q969E4	Delta_24h-IC19_24h	0.00517409497798297	0.151640835665914	0.0341207231895122	32	0.972992833612426	0.98942235613121		0	0	Experiment 1
Q5H9L2;Q6IPX3;Q969E4	VIC_24h-Alpha_24h	0.0413035954173325	0.151640835665914	0.272377788185829	32	0.78708144739149	0.988938283488943		0	0	Experiment 1
Q5H9L2;Q6IPX3;Q969E4	IC19_24h-Alpha_24h	0.0232643840210117	0.151640835665914	0.153417672217703	32	0.879032306536814	0.999948767286993		0	0	Experiment 1
Q5H9L2;Q6IPX3;Q969E4	Beta_24h-Alpha_24h	0.155758426236031	0.151640835665914	1.02715357345556	32	0.312050188738563	0.999756435643755		0	0	Experiment 1
Q5H9L2;Q6IPX3;Q969E4	Gamma_24h-Alpha_24h	0.149933961764793	0.151640835665914	0.98874396930335	32	0.330206148731671	0.999052769522788		0	0	Experiment 1
Q5H9L2;Q6IPX3;Q969E4	Delta_24h-Alpha_24h	0.0284384789989947	0.151640835665914	0.187538395407215	32	0.852422621223323	0.95780538168934		0	0	Experiment 1
Q5H9L2;Q6IPX3;Q969E4	VIC_24h-Beta_24h	-0.114454830818699	0.151640835665914	-0.754775785269732	32	0.455902823849833	0.834226981272445		0	0	Experiment 1
Q5H9L2;Q6IPX3;Q969E4	IC19_24h-Beta_24h	-0.13249404221502	0.151640835665914	-0.873735901237859	32	0.388772179587468	0.999290111912619		0	0	Experiment 1
Q5H9L2;Q6IPX3;Q969E4	Alpha_24h-Beta_24h	-0.155758426236031	0.151640835665914	-1.02715357345556	32	0.312050188738563	0.999756435643755		0	0	Experiment 1
Q5H9L2;Q6IPX3;Q969E4	Gamma_24h-Beta_24h	-0.00582446447123826	0.151640835665914	-0.0384096041522111	32	0.969599732238418	0.997806404980053		0	0	Experiment 1
Q5H9L2;Q6IPX3;Q969E4	Delta_24h-Beta_24h	-0.127319947237037	0.151640835665914	-0.839615178048347	32	0.407353416629732	0.679177812381929		0	0	Experiment 1
Q5H9L2;Q6IPX3;Q969E4	VIC_24h-Gamma_24h	-0.108630366347461	0.151640835665914	-0.716366181117521	32	0.478961100007411	0.922043321255545		0	0	Experiment 1
Q5H9L2;Q6IPX3;Q969E4	IC19_24h-Gamma_24h	-0.126669577743781	0.151640835665914	-0.835326297085647	32	0.409727690986124	0.968924019867328		0	0	Experiment 1
Q5H9L2;Q6IPX3;Q969E4	Alpha_24h-Gamma_24h	-0.149933961764793	0.151640835665914	-0.98874396930335	32	0.330206148731671	0.999052769522788		0	0	Experiment 1
Q5H9L2;Q6IPX3;Q969E4	Beta_24h-Gamma_24h	0.00582446447123826	0.151640835665914	0.0384096041522111	32	0.969599732238418	0.997806404980053		0	0	Experiment 1
Q5H9L2;Q6IPX3;Q969E4	Delta_24h-Gamma_24h	-0.121495482765798	0.151640835665914	-0.801205573896135	32	0.428921913332514	0.673674176037668		0	0	Experiment 1
Q5H9L2;Q6IPX3;Q969E4	VIC_24h-Delta_24h	0.0128651164183378	0.151640835665914	0.0848393927786143	32	0.932917649494823	0.96917537942544		0	0	Experiment 1
Q5H9L2;Q6IPX3;Q969E4	IC19_24h-Delta_24h	-0.00517409497798297	0.151640835665914	-0.0341207231895122	32	0.972992833612426	0.98942235613121		0	0	Experiment 1
Q5H9L2;Q6IPX3;Q969E4	Alpha_24h-Delta_24h	-0.0284384789989947	0.151640835665914	-0.187538395407215	32	0.852422621223323	0.95780538168934		0	0	Experiment 1
Q5H9L2;Q6IPX3;Q969E4	Beta_24h-Delta_24h	0.127319947237037	0.151640835665914	0.839615178048347	32	0.407353416629732	0.679177812381929		0	0	Experiment 1
Q5H9L2;Q6IPX3;Q969E4	Gamma_24h-Delta_24h	0.121495482765798	0.151640835665914	0.801205573896135	32	0.428921913332514	0.673674176037668		0	0	Experiment 1
Q5H9R7	Mock_10h-Mock_24h	0.0810138147077754	0.0796514506741241	1.01710407057399	32	0.316732679381465	0.745199489513404		0.0294117647058824	0	Experiment 1
Q5H9R7	VIC_10h-Mock_10h	-0.0607340296407017	0.0796514506741241	-0.76249747024924	32	0.451347444967796	0.98547963452036		0.0294117647058824	0	Experiment 1
Q5H9R7	IC19_10h-Mock_10h	-0.126831898451646	0.0796514506741241	-1.59233632756483	32	0.121140695969222	0.496189783032525		0.0196078431372549	0	Experiment 1
Q5H9R7	Alpha_10h-Mock_10h	-0.127573931416688	0.0796514506741241	-1.60165232819962	32	0.119059656628069	0.999662369527308		0.0294117647058824	0	Experiment 1
Q5H9R7	Beta_10h-Mock_10h	-0.0642131705195012	0.0796514506741241	-0.806177037279772	32	0.426091633024246	0.874984734464066		0.0392156862745098	0	Experiment 1
Q5H9R7	Gamma_10h-Mock_10h	-0.0989975791639179	0.0796514506741241	-1.24288482288846	32	0.222940566539002	0.904549380945029		0.0294117647058824	0	Experiment 1
Q5H9R7	Delta_10h-Mock_10h	-0.0706899502646531	0.0796514506741241	-0.887491058434893	32	0.381436712520227	0.855739559715012		0.0196078431372549	0	Experiment 1
Q5H9R7	IC19_10h-VIC_10h	-0.0660978688109441	0.0796514506741241	-0.829838857315589	32	0.412778013139177	0.999770283005598		0.00980392156862742	0	Experiment 1
Q5H9R7	Alpha_10h-VIC_10h	-0.0668399017759861	0.0796514506741241	-0.839154857950378	32	0.407607832126574	0.999428102242111		0.0196078431372549	0	Experiment 1
Q5H9R7	Beta_10h-VIC_10h	-0.00347914087879948	0.0796514506741241	-0.0436795670305316	32	0.965431254510131	0.99950011122554		0.0294117647058824	0	Experiment 1
Q5H9R7	Gamma_10h-VIC_10h	-0.0382635495232162	0.0796514506741241	-0.480387352639224	32	0.634219862299712	0.999942496901032		0.0196078431372549	0	Experiment 1
Q5H9R7	Delta_10h-VIC_10h	-0.00995592062395135	0.0796514506741241	-0.124993588185653	32	0.901310568634483	0.999407822012948		0.00980392156862742	0	Experiment 1
Q5H9R7	VIC_10h-IC19_10h	0.0660978688109441	0.0796514506741241	0.829838857315589	32	0.412778013139177	0.999770283005598		0.00980392156862742	0	Experiment 1
Q5H9R7	Alpha_10h-IC19_10h	-0.000742032965042028	0.0796514506741242	-0.00931600063478928	32	0.992624852359816	0.99970446690927		0.00980392156862742	0	Experiment 1
Q5H9R7	Beta_10h-IC19_10h	0.0626187279321446	0.0796514506741241	0.786159290285057	32	0.43755733380541	0.891459520375834		0.0196078431372549	0	Experiment 1
Q5H9R7	Gamma_10h-IC19_10h	0.0278343192877279	0.0796514506741241	0.349451504676364	32	0.729039681921075	0.977342416064198		0.00980392156862742	0	Experiment 1
Q5H9R7	Delta_10h-IC19_10h	0.0561419481869928	0.0796514506741241	0.704845269129935	32	0.486005418340163	0.999164559223954		0	0	Experiment 1
Q5H9R7	VIC_10h-Alpha_10h	0.0668399017759861	0.0796514506741241	0.839154857950378	32	0.407607832126574	0.999428102242111		0.0196078431372549	0	Experiment 1
Q5H9R7	IC19_10h-Alpha_10h	0.000742032965042028	0.0796514506741242	0.00931600063478928	32	0.992624852359816	0.99970446690927		0.00980392156862742	0	Experiment 1
Q5H9R7	Beta_10h-Alpha_10h	0.0633607608971867	0.0796514506741242	0.795475290919846	32	0.432198360003901	0.87251427233195		0.0294117647058824	0	Experiment 1
Q5H9R7	Gamma_10h-Alpha_10h	0.0285763522527699	0.0796514506741242	0.358767505311153	32	0.722125339026155	0.968208242028092		0.0196078431372549	0	Experiment 1
Q5H9R7	Delta_10h-Alpha_10h	0.0568839811520348	0.0796514506741241	0.714161269764725	32	0.480304731822568	0.898394765409097		0.00980392156862742	0	Experiment 1
Q5H9R7	VIC_10h-Beta_10h	0.00347914087879948	0.0796514506741241	0.0436795670305316	32	0.965431254510131	0.99950011122554		0.0294117647058824	0	Experiment 1
Q5H9R7	IC19_10h-Beta_10h	-0.0626187279321446	0.0796514506741241	-0.786159290285057	32	0.43755733380541	0.891459520375834		0.0196078431372549	0	Experiment 1
Q5H9R7	Alpha_10h-Beta_10h	-0.0633607608971867	0.0796514506741242	-0.795475290919846	32	0.432198360003901	0.87251427233195		0.0294117647058824	0	Experiment 1
Q5H9R7	Gamma_10h-Beta_10h	-0.0347844086444167	0.0796514506741241	-0.436707785608693	32	0.665255970450567	0.999875735970704		0.0294117647058824	0	Experiment 1
Q5H9R7	Delta_10h-Beta_10h	-0.00647677974515187	0.0796514506741241	-0.0813140211551218	32	0.935698687991173	0.99853973476597		0.0196078431372549	0	Experiment 1
Q5H9R7	VIC_10h-Gamma_10h	0.0382635495232162	0.0796514506741241	0.480387352639224	32	0.634219862299712	0.999942496901032		0.0196078431372549	0	Experiment 1
Q5H9R7	IC19_10h-Gamma_10h	-0.0278343192877279	0.0796514506741241	-0.349451504676364	32	0.729039681921075	0.977342416064198		0.00980392156862742	0	Experiment 1
Q5H9R7	Alpha_10h-Gamma_10h	-0.0285763522527699	0.0796514506741242	-0.358767505311153	32	0.722125339026155	0.968208242028092		0.0196078431372549	0	Experiment 1
Q5H9R7	Beta_10h-Gamma_10h	0.0347844086444167	0.0796514506741241	0.436707785608693	32	0.665255970450567	0.999875735970704		0.0294117647058824	0	Experiment 1
Q5H9R7	Delta_10h-Gamma_10h	0.0283076288992649	0.0796514506741241	0.355393764453571	32	0.724626623102641	0.999674517165867		0.00980392156862742	0	Experiment 1
Q5H9R7	VIC_10h-Delta_10h	0.00995592062395135	0.0796514506741241	0.124993588185653	32	0.901310568634483	0.999407822012948		0.00980392156862742	0	Experiment 1
Q5H9R7	IC19_10h-Delta_10h	-0.0561419481869928	0.0796514506741241	-0.704845269129935	32	0.486005418340163	0.999164559223954		0	0	Experiment 1
Q5H9R7	Alpha_10h-Delta_10h	-0.0568839811520348	0.0796514506741241	-0.714161269764725	32	0.480304731822568	0.898394765409097		0.00980392156862742	0	Experiment 1
Q5H9R7	Beta_10h-Delta_10h	0.00647677974515187	0.0796514506741241	0.0813140211551218	32	0.935698687991173	0.99853973476597		0.0196078431372549	0	Experiment 1
Q5H9R7	Gamma_10h-Delta_10h	-0.0283076288992649	0.0796514506741241	-0.355393764453571	32	0.724626623102641	0.999674517165867		0.00980392156862742	0	Experiment 1
Q5H9R7	VIC_24h-Mock_24h	0.028134688301332	0.0796514506741241	0.353222547275865	32	0.726237990590251	0.932745011764977		0.0196078431372549	0	Experiment 1
Q5H9R7	IC19_24h-Mock_24h	0.0082884262485058	0.0796514506741241	0.104058697969181	32	0.917772233635417	0.98704631951598		0.0196078431372549	0	Experiment 1
Q5H9R7	Alpha_24h-Mock_24h	-0.000420466522569399	0.0796514506741241	-0.0052788306931112	32	0.99582089444525	0.998717616570856		0.0294117647058824	0	Experiment 1
Q5H9R7	Beta_24h-Mock_24h	-0.0234119847519156	0.0796514506741241	-0.293930425042733	32	0.770709190587647	0.927200632190117		0.0392156862745098	0	Experiment 1
Q5H9R7	Gamma_24h-Mock_24h	-0.0321189261122132	0.0796514506741241	-0.403243454329797	32	0.689450895678378	0.894321845796656		0.0196078431372549	0	Experiment 1
Q5H9R7	Delta_24h-Mock_24h	-0.0428347307695631	0.0796514506741241	-0.537777157942945	32	0.594451582669781	0.767643218689741		0.00980392156862742	0	Experiment 1
Q5H9R7	IC19_24h-VIC_24h	-0.0198462620528262	0.0796514506741241	-0.249163849306684	32	0.804826431827255	0.988189749237617		0.0196078431372549	0	Experiment 1
Q5H9R7	Alpha_24h-VIC_24h	-0.0285551548239014	0.0796514506741241	-0.358501377968976	32	0.72232253268074	0.987420947265008		0.0294117647058824	0	Experiment 1
Q5H9R7	Beta_24h-VIC_24h	-0.0515466730532476	0.0796514506741241	-0.647152972318598	32	0.52214860683579	0.86408774896558		0.0392156862745098	0	Experiment 1
Q5H9R7	Gamma_24h-VIC_24h	-0.0602536144135453	0.0796514506741241	-0.756466001605662	32	0.454903376934468	0.913675171152444		0.0196078431372549	0	Experiment 1
Q5H9R7	Delta_24h-VIC_24h	-0.0709694190708952	0.0796514506741241	-0.89099970521881	32	0.379579921350827	0.614785933020922		0.00980392156862742	0	Experiment 1
Q5H9R7	VIC_24h-IC19_24h	0.0198462620528262	0.0796514506741241	0.249163849306684	32	0.804826431827255	0.988189749237617		0.0196078431372549	0	Experiment 1
Q5H9R7	Alpha_24h-IC19_24h	-0.0087088927710752	0.0796514506741241	-0.109337528662292	32	0.913617568771364	0.999948767286993		0.0294117647058824	0	Experiment 1
Q5H9R7	Beta_24h-IC19_24h	-0.0317004110004214	0.0796514506741241	-0.397989123011914	32	0.693281036652871	0.999290111912619		0.0392156862745098	0	Experiment 1
Q5H9R7	Gamma_24h-IC19_24h	-0.040407352360719	0.0796514506741241	-0.507302152298978	32	0.615421386266164	0.99173963529892		0.0196078431372549	0	Experiment 1
Q5H9R7	Delta_24h-IC19_24h	-0.0511231570180689	0.0796514506741241	-0.641835855912126	32	0.525551170928699	0.807954179574596		0.00980392156862742	0	Experiment 1
Q5H9R7	VIC_24h-Alpha_24h	0.0285551548239014	0.0796514506741241	0.358501377968976	32	0.72232253268074	0.987420947265008		0.0294117647058824	0	Experiment 1
Q5H9R7	IC19_24h-Alpha_24h	0.0087088927710752	0.0796514506741241	0.109337528662292	32	0.913617568771364	0.999948767286993		0.0294117647058824	0	Experiment 1
Q5H9R7	Beta_24h-Alpha_24h	-0.0229915182293462	0.0796514506741241	-0.288651594349622	32	0.774709644509286	0.999756435643755		0.0490196078431373	0	Experiment 1
Q5H9R7	Gamma_24h-Alpha_24h	-0.0316984595896438	0.0796514506741241	-0.397964623636686	32	0.69329891479591	0.999052769522788		0.0294117647058824	0	Experiment 1
Q5H9R7	Delta_24h-Alpha_24h	-0.0424142642469937	0.0796514506741241	-0.532498327249834	32	0.598059379337712	0.848733102142576		0.0196078431372549	0	Experiment 1
Q5H9R7	VIC_24h-Beta_24h	0.0515466730532476	0.0796514506741241	0.647152972318598	32	0.52214860683579	0.86408774896558		0.0392156862745098	0	Experiment 1
Q5H9R7	IC19_24h-Beta_24h	0.0317004110004214	0.0796514506741241	0.397989123011914	32	0.693281036652871	0.999290111912619		0.0392156862745098	0	Experiment 1
Q5H9R7	Alpha_24h-Beta_24h	0.0229915182293462	0.0796514506741241	0.288651594349622	32	0.774709644509286	0.999756435643755		0.0490196078431373	0	Experiment 1
Q5H9R7	Gamma_24h-Beta_24h	-0.00870694136029768	0.0796514506741241	-0.109313029287064	32	0.913636845207527	0.995706588714423		0.0392156862745098	0	Experiment 1
Q5H9R7	Delta_24h-Beta_24h	-0.0194227460176476	0.0796514506741241	-0.243846732900212	32	0.808906139117292	0.926661904849323		0.0294117647058824	0	Experiment 1
Q5H9R7	VIC_24h-Gamma_24h	0.0602536144135453	0.0796514506741241	0.756466001605662	32	0.454903376934468	0.913675171152444		0.0196078431372549	0	Experiment 1
Q5H9R7	IC19_24h-Gamma_24h	0.040407352360719	0.0796514506741241	0.507302152298978	32	0.615421386266164	0.99173963529892		0.0196078431372549	0	Experiment 1
Q5H9R7	Alpha_24h-Gamma_24h	0.0316984595896438	0.0796514506741241	0.397964623636686	32	0.69329891479591	0.999052769522788		0.0294117647058824	0	Experiment 1
Q5H9R7	Beta_24h-Gamma_24h	0.00870694136029768	0.0796514506741241	0.109313029287064	32	0.913636845207527	0.995706588714423		0.0392156862745098	0	Experiment 1
Q5H9R7	Delta_24h-Gamma_24h	-0.0107158046573499	0.0796514506741241	-0.134533703613148	32	0.893823187831188	0.952527514458827		0.00980392156862742	0	Experiment 1
Q5H9R7	VIC_24h-Delta_24h	0.0709694190708952	0.0796514506741241	0.89099970521881	32	0.379579921350827	0.614785933020922		0.00980392156862742	0	Experiment 1
Q5H9R7	IC19_24h-Delta_24h	0.0511231570180689	0.0796514506741241	0.641835855912126	32	0.525551170928699	0.807954179574596		0.00980392156862742	0	Experiment 1
Q5H9R7	Alpha_24h-Delta_24h	0.0424142642469937	0.0796514506741241	0.532498327249834	32	0.598059379337712	0.848733102142576		0.0196078431372549	0	Experiment 1
Q5H9R7	Beta_24h-Delta_24h	0.0194227460176476	0.0796514506741241	0.243846732900212	32	0.808906139117292	0.926661904849323		0.0294117647058824	0	Experiment 1
Q5H9R7	Gamma_24h-Delta_24h	0.0107158046573499	0.0796514506741241	0.134533703613148	32	0.893823187831188	0.952527514458827		0.00980392156862742	0	Experiment 1
Q5HYI7	Mock_10h-Mock_24h	0.890706847491884	0.718062854418565	1.2404301963414	31	0.224122951669737	0.651389916631767		0	0	Experiment 1
Q5HYI7	VIC_10h-Mock_10h	0.182219733785349	0.718062854418565	0.253765715165558	31	0.801352135346747	0.991893730363759		0	0	Experiment 1
Q5HYI7	IC19_10h-Mock_10h	-0.0666068622227192	0.718062854418565	-0.0927590973587578	31	0.926691834010315	0.979880774017404		0	0	Experiment 1
Q5HYI7	Alpha_10h-Mock_10h	2.32566260649758	0.718062854418565	3.23880088238338	31	0.00286063406566228	0.653568527706056		0	0	Experiment 1
Q5HYI7	Beta_10h-Mock_10h	-0.528689663986357	0.718062854418565	-0.736272125389986	31	0.46710044684609	0.893428766972053		0	0	Experiment 1
Q5HYI7	Gamma_10h-Mock_10h	-0.47852520233759	0.718062854418565	-0.666411302844881	31	0.510077788913546	0.956925669104984		0	0	Experiment 1
Q5HYI7	Delta_10h-Mock_10h	-0.123553331450221	0.718062854418565	-0.172064786097682	31	0.864504983659744	0.97977604887588		0	0	Experiment 1
Q5HYI7	IC19_10h-VIC_10h	-0.248826596008068	0.718062854418565	-0.346524812524316	31	0.731289507210225	0.999770283005598		0	0	Experiment 1
Q5HYI7	Alpha_10h-VIC_10h	2.14344287271223	0.718062854418565	2.98503516721782	31	0.00549299219281085	0.873913322089858		0	0	Experiment 1
Q5HYI7	Beta_10h-VIC_10h	-0.710909397771706	0.718062854418565	-0.990037840555544	31	0.329820746775326	0.99950011122554		0	0	Experiment 1
Q5HYI7	Gamma_10h-VIC_10h	-0.660744936122939	0.718062854418565	-0.920177018010439	31	0.364585735417466	0.999942496901032		0	0	Experiment 1
Q5HYI7	Delta_10h-VIC_10h	-0.305773065235571	0.718062854418565	-0.42583050126324	31	0.673173414492386	0.999407822012948		0	0	Experiment 1
Q5HYI7	VIC_10h-IC19_10h	0.248826596008068	0.718062854418565	0.346524812524316	31	0.731289507210225	0.999770283005598		0	0	Experiment 1
Q5HYI7	Alpha_10h-IC19_10h	2.39226946872029	0.718062854418565	3.33155997974214	31	0.0022426886556921	0.296667474227219		0	0	Experiment 1
Q5HYI7	Beta_10h-IC19_10h	-0.462082801763638	0.718062854418565	-0.643513028031228	31	0.524623648921291	0.924045654844904		0	0	Experiment 1
Q5HYI7	Gamma_10h-IC19_10h	-0.411918340114871	0.718062854418565	-0.573652205486123	31	0.570341971458458	0.956974617631054		0	0	Experiment 1
Q5HYI7	Delta_10h-IC19_10h	-0.0569464692275021	0.718062854418565	-0.0793056887389241	31	0.937299220539839	0.999164559223954		0	0	Experiment 1
Q5HYI7	VIC_10h-Alpha_10h	-2.14344287271223	0.718062854418565	-2.98503516721782	31	0.00549299219281085	0.873913322089858		0	0	Experiment 1
Q5HYI7	IC19_10h-Alpha_10h	-2.39226946872029	0.718062854418565	-3.33155997974214	31	0.0022426886556921	0.296667474227219		0	0	Experiment 1
Q5HYI7	Beta_10h-Alpha_10h	-2.85435227048393	0.718062854418566	-3.97507300777336	31	0.000391495582025891	0.110617342596053		0	0	Experiment 1
Q5HYI7	Gamma_10h-Alpha_10h	-2.80418780883517	0.718062854418566	-3.90521218522825	31	0.000475084065391762	0.128853355957921		0	0	Experiment 1
Q5HYI7	Delta_10h-Alpha_10h	-2.4492159379478	0.718062854418566	-3.41086566848106	31	0.00181797158640506	0.151387022428314		0	0	Experiment 1
Q5HYI7	VIC_10h-Beta_10h	0.710909397771706	0.718062854418565	0.990037840555544	31	0.329820746775326	0.99950011122554		0	0	Experiment 1
Q5HYI7	IC19_10h-Beta_10h	0.462082801763638	0.718062854418565	0.643513028031228	31	0.524623648921291	0.924045654844904		0	0	Experiment 1
Q5HYI7	Alpha_10h-Beta_10h	2.85435227048393	0.718062854418566	3.97507300777336	31	0.000391495582025891	0.110617342596053		0	0	Experiment 1
Q5HYI7	Gamma_10h-Beta_10h	0.0501644616487669	0.718062854418565	0.0698608225451049	31	0.944753156842163	0.999875735970704		0	0	Experiment 1
Q5HYI7	Delta_10h-Beta_10h	0.405136332536136	0.718062854418565	0.564207339292304	31	0.576672725428566	0.997542152253446		0	0	Experiment 1
Q5HYI7	VIC_10h-Gamma_10h	0.660744936122939	0.718062854418565	0.920177018010439	31	0.364585735417466	0.999942496901032		0	0	Experiment 1
Q5HYI7	IC19_10h-Gamma_10h	0.411918340114871	0.718062854418565	0.573652205486123	31	0.570341971458458	0.956974617631054		0	0	Experiment 1
Q5HYI7	Alpha_10h-Gamma_10h	2.80418780883517	0.718062854418566	3.90521218522825	31	0.000475084065391762	0.128853355957921		0	0	Experiment 1
Q5HYI7	Beta_10h-Gamma_10h	-0.0501644616487669	0.718062854418565	-0.0698608225451049	31	0.944753156842163	0.999875735970704		0	0	Experiment 1
Q5HYI7	Delta_10h-Gamma_10h	0.354971870887369	0.718062854418565	0.494346516747199	31	0.624546598195393	0.999674517165867		0	0	Experiment 1
Q5HYI7	VIC_10h-Delta_10h	0.305773065235571	0.718062854418565	0.42583050126324	31	0.673173414492386	0.999407822012948		0	0	Experiment 1
Q5HYI7	IC19_10h-Delta_10h	0.0569464692275021	0.718062854418565	0.0793056887389241	31	0.937299220539839	0.999164559223954		0	0	Experiment 1
Q5HYI7	Alpha_10h-Delta_10h	2.4492159379478	0.718062854418566	3.41086566848106	31	0.00181797158640506	0.151387022428314		0	0	Experiment 1
Q5HYI7	Beta_10h-Delta_10h	-0.405136332536136	0.718062854418565	-0.564207339292304	31	0.576672725428566	0.997542152253446		0	0	Experiment 1
Q5HYI7	Gamma_10h-Delta_10h	-0.354971870887369	0.718062854418565	-0.494346516747199	31	0.624546598195393	0.999674517165867		0	0	Experiment 1
Q5HYI7	VIC_24h-Mock_24h	1.01599140705193	0.802818677298723	1.2655303567058	31	0.215110695362319	0.636530725818309		0.166666666666667	0	Experiment 1
Q5HYI7	IC19_24h-Mock_24h	1.16909886715606	0.718062854418565	1.62812887473857	31	0.113620046708009	0.43773026834655		0	0	Experiment 1
Q5HYI7	Alpha_24h-Mock_24h	1.1999068665451	0.718062854418565	1.67103319599604	31	0.104782124308182	0.490537836210171		0	0	Experiment 1
Q5HYI7	Beta_24h-Mock_24h	0.519325058906947	0.718062854418565	0.723230641595378	31	0.474960191351587	0.785250030947688		0	0	Experiment 1
Q5HYI7	Gamma_24h-Mock_24h	0.555892441370345	0.718062854418565	0.774155685605636	31	0.444703123997481	0.752178648820678		0	0	Experiment 1
Q5HYI7	Delta_24h-Mock_24h	0.724568744125073	0.718062854418565	1.00906033457444	31	0.320757383487001	0.535326960128784		0	0	Experiment 1
Q5HYI7	IC19_24h-VIC_24h	0.153107460104131	0.802818677298723	0.190712379312472	31	0.84999443852362	0.990368311227213		0.166666666666667	0	Experiment 1
Q5HYI7	Alpha_24h-VIC_24h	0.183915459493162	0.802818677298723	0.22908717085655	31	0.820305851962547	0.988938283488943		0.166666666666667	0	Experiment 1
Q5HYI7	Beta_24h-VIC_24h	-0.496666348144986	0.802818677298723	-0.618653205498581	31	0.540664460156794	0.873193518270885		0.166666666666667	0	Experiment 1
Q5HYI7	Gamma_24h-VIC_24h	-0.460098965681589	0.802818677298724	-0.573104461432938	31	0.570708165411556	0.945147223104507		0.166666666666667	0	Experiment 1
Q5HYI7	Delta_24h-VIC_24h	-0.291422662926861	0.802818677298723	-0.362999356102953	31	0.71906887882314	0.859090609423782		0.166666666666667	0	Experiment 1
Q5HYI7	VIC_24h-IC19_24h	-0.153107460104131	0.802818677298723	-0.190712379312472	31	0.84999443852362	0.990368311227213		0.166666666666667	0	Experiment 1
Q5HYI7	Alpha_24h-IC19_24h	0.0308079993890313	0.718062854418565	0.0429043212574718	31	0.966052967919351	0.999948767286993		0	0	Experiment 1
Q5HYI7	Beta_24h-IC19_24h	-0.649773808249118	0.718062854418565	-0.904898233143193	31	0.372498580801327	0.999290111912619		0	0	Experiment 1
Q5HYI7	Gamma_24h-IC19_24h	-0.61320642578572	0.718062854418565	-0.853973189132934	31	0.399670983747049	0.967427895343772		0	0	Experiment 1
Q5HYI7	Delta_24h-IC19_24h	-0.444530123030992	0.718062854418565	-0.619068540164134	31	0.540394366273702	0.815592190771676		0	0	Experiment 1
Q5HYI7	VIC_24h-Alpha_24h	-0.183915459493162	0.802818677298723	-0.22908717085655	31	0.820305851962547	0.988938283488943		0.166666666666667	0	Experiment 1
Q5HYI7	IC19_24h-Alpha_24h	-0.0308079993890313	0.718062854418565	-0.0429043212574718	31	0.966052967919351	0.999948767286993		0	0	Experiment 1
Q5HYI7	Beta_24h-Alpha_24h	-0.680581807638149	0.718062854418565	-0.947802554400665	31	0.350560420282373	0.999756435643755		0	0	Experiment 1
Q5HYI7	Gamma_24h-Alpha_24h	-0.644014425174751	0.718062854418565	-0.896877510390406	31	0.376696854652813	0.999052769522788		0	0	Experiment 1
Q5HYI7	Delta_24h-Alpha_24h	-0.475338122420023	0.718062854418565	-0.661972861421606	31	0.512879869937785	0.802067787046556		0	0	Experiment 1
Q5HYI7	VIC_24h-Beta_24h	0.496666348144986	0.802818677298723	0.618653205498581	31	0.540664460156794	0.873193518270885		0.166666666666667	0	Experiment 1
Q5HYI7	IC19_24h-Beta_24h	0.649773808249118	0.718062854418565	0.904898233143193	31	0.372498580801327	0.999290111912619		0	0	Experiment 1
Q5HYI7	Alpha_24h-Beta_24h	0.680581807638149	0.718062854418565	0.947802554400665	31	0.350560420282373	0.999756435643755		0	0	Experiment 1
Q5HYI7	Gamma_24h-Beta_24h	0.0365673824633976	0.718062854418565	0.050925044010259	31	0.95971197510538	0.997806404980053		0	0	Experiment 1
Q5HYI7	Delta_24h-Beta_24h	0.205243685218126	0.718062854418565	0.28582969297906	31	0.776909896548989	0.914927198953058		0	0	Experiment 1
Q5HYI7	VIC_24h-Gamma_24h	0.460098965681589	0.802818677298724	0.573104461432938	31	0.570708165411556	0.945147223104507		0.166666666666667	0	Experiment 1
Q5HYI7	IC19_24h-Gamma_24h	0.61320642578572	0.718062854418565	0.853973189132934	31	0.399670983747049	0.967427895343772		0	0	Experiment 1
Q5HYI7	Alpha_24h-Gamma_24h	0.644014425174751	0.718062854418565	0.896877510390406	31	0.376696854652813	0.999052769522788		0	0	Experiment 1
Q5HYI7	Beta_24h-Gamma_24h	-0.0365673824633976	0.718062854418565	-0.050925044010259	31	0.95971197510538	0.997806404980053		0	0	Experiment 1
Q5HYI7	Delta_24h-Gamma_24h	0.168676302754728	0.718062854418565	0.234904648968801	31	0.81582749624343	0.916844366333193		0	0	Experiment 1
Q5HYI7	VIC_24h-Delta_24h	0.291422662926861	0.802818677298723	0.362999356102953	31	0.71906887882314	0.859090609423782		0.166666666666667	0	Experiment 1
Q5HYI7	IC19_24h-Delta_24h	0.444530123030992	0.718062854418565	0.619068540164134	31	0.540394366273702	0.815592190771676		0	0	Experiment 1
Q5HYI7	Alpha_24h-Delta_24h	0.475338122420023	0.718062854418565	0.661972861421606	31	0.512879869937785	0.802067787046556		0	0	Experiment 1
Q5HYI7	Beta_24h-Delta_24h	-0.205243685218126	0.718062854418565	-0.28582969297906	31	0.776909896548989	0.914927198953058		0	0	Experiment 1
Q5HYI7	Gamma_24h-Delta_24h	-0.168676302754728	0.718062854418565	-0.234904648968801	31	0.81582749624343	0.916844366333193		0	0	Experiment 1
Q5HYI8	Mock_10h-Mock_24h	-0.0371699878927945	0.126601910209132	-0.293597370145473	32	0.770961401988993	0.949264455109776		0	0	Experiment 1
Q5HYI8	VIC_10h-Mock_10h	0.00416957958100408	0.126601910209132	0.0329345708458618	32	0.973931338228444	0.999101203058527		0	0	Experiment 1
Q5HYI8	IC19_10h-Mock_10h	-0.0740164398318795	0.126601910209132	-0.584639202596649	32	0.562890038445254	0.85422106549261		0	0	Experiment 1
Q5HYI8	Alpha_10h-Mock_10h	-0.15593893612671	0.126601910209132	-1.2317265661246	32	0.227026286626366	0.999662369527308		0	0	Experiment 1
Q5HYI8	Beta_10h-Mock_10h	-0.0310825495103928	0.126601910209132	-0.245514064195777	32	0.807626240621575	0.970960269285185		0	0	Experiment 1
Q5HYI8	Gamma_10h-Mock_10h	-0.0135064042602015	0.126601910209132	-0.106684047957021	32	0.915705669718865	0.993093850465792		0	0	Experiment 1
Q5HYI8	Delta_10h-Mock_10h	0.0614191745393076	0.126601910209132	0.485136238764883	32	0.630884533507628	0.934044928060345		0	0	Experiment 1
Q5HYI8	IC19_10h-VIC_10h	-0.0781860194128835	0.126601910209132	-0.617573773442511	32	0.541226600023724	0.999770283005598		0	0	Experiment 1
Q5HYI8	Alpha_10h-VIC_10h	-0.160108515707714	0.126601910209132	-1.26466113697047	32	0.215126098285332	0.999428102242111		0	0	Experiment 1
Q5HYI8	Beta_10h-VIC_10h	-0.0352521290913969	0.126601910209132	-0.278448635041639	32	0.782459440757171	0.99950011122554		0	0	Experiment 1
Q5HYI8	Gamma_10h-VIC_10h	-0.0176759838412056	0.126601910209132	-0.139618618802883	32	0.889836387467579	0.999942496901032		0	0	Experiment 1
Q5HYI8	Delta_10h-VIC_10h	0.0572495949583036	0.126601910209132	0.452201667919021	32	0.654174314129912	0.999407822012948		0	0	Experiment 1
Q5HYI8	VIC_10h-IC19_10h	0.0781860194128835	0.126601910209132	0.617573773442511	32	0.541226600023724	0.999770283005598		0	0	Experiment 1
Q5HYI8	Alpha_10h-IC19_10h	-0.0819224962948301	0.126601910209132	-0.647087363527954	32	0.522190519259552	0.857959725957064		0	0	Experiment 1
Q5HYI8	Beta_10h-IC19_10h	0.0429338903214867	0.126601910209132	0.339125138400872	32	0.736730964035808	0.959388746000271		0	0	Experiment 1
Q5HYI8	Gamma_10h-IC19_10h	0.060510035571678	0.126601910209132	0.477955154639628	32	0.635931114171722	0.964910275585212		0	0	Experiment 1
Q5HYI8	Delta_10h-IC19_10h	0.135435614371187	0.126601910209132	1.06977544136153	32	0.292723627897884	0.999164559223954		0	0	Experiment 1
Q5HYI8	VIC_10h-Alpha_10h	0.160108515707714	0.126601910209132	1.26466113697047	32	0.215126098285332	0.999428102242111		0	0	Experiment 1
Q5HYI8	IC19_10h-Alpha_10h	0.0819224962948301	0.126601910209132	0.647087363527954	32	0.522190519259552	0.857959725957064		0	0	Experiment 1
Q5HYI8	Beta_10h-Alpha_10h	0.124856386616317	0.126601910209132	0.986212501928827	32	0.331427444310114	0.838783545828663		0	0	Experiment 1
Q5HYI8	Gamma_10h-Alpha_10h	0.142432531866508	0.126601910209132	1.12504251816758	32	0.268939031171893	0.868669628088983		0	0	Experiment 1
Q5HYI8	Delta_10h-Alpha_10h	0.217358110666017	0.126601910209132	1.71686280488949	32	0.0956703536244952	0.665630983908547		0	0	Experiment 1
Q5HYI8	VIC_10h-Beta_10h	0.0352521290913969	0.126601910209132	0.278448635041639	32	0.782459440757171	0.99950011122554		0	0	Experiment 1
Q5HYI8	IC19_10h-Beta_10h	-0.0429338903214867	0.126601910209132	-0.339125138400872	32	0.736730964035808	0.959388746000271		0	0	Experiment 1
Q5HYI8	Alpha_10h-Beta_10h	-0.124856386616317	0.126601910209132	-0.986212501928827	32	0.331427444310114	0.838783545828663		0	0	Experiment 1
Q5HYI8	Gamma_10h-Beta_10h	0.0175761452501913	0.126601910209132	0.138830016238756	32	0.890454498631968	0.999875735970704		0	0	Experiment 1
Q5HYI8	Delta_10h-Beta_10h	0.0925017240497004	0.126601910209132	0.73065030296066	32	0.470308889407906	0.997124398058554		0	0	Experiment 1
Q5HYI8	VIC_10h-Gamma_10h	0.0176759838412056	0.126601910209132	0.139618618802883	32	0.889836387467579	0.999942496901032		0	0	Experiment 1
Q5HYI8	IC19_10h-Gamma_10h	-0.060510035571678	0.126601910209132	-0.477955154639628	32	0.635931114171722	0.964910275585212		0	0	Experiment 1
Q5HYI8	Alpha_10h-Gamma_10h	-0.142432531866508	0.126601910209132	-1.12504251816758	32	0.268939031171893	0.868669628088983		0	0	Experiment 1
Q5HYI8	Beta_10h-Gamma_10h	-0.0175761452501913	0.126601910209132	-0.138830016238756	32	0.890454498631968	0.999875735970704		0	0	Experiment 1
Q5HYI8	Delta_10h-Gamma_10h	0.0749255787995091	0.126601910209132	0.591820286721903	32	0.558129358459677	0.999674517165867		0	0	Experiment 1
Q5HYI8	VIC_10h-Delta_10h	-0.0572495949583036	0.126601910209132	-0.452201667919021	32	0.654174314129912	0.999407822012948		0	0	Experiment 1
Q5HYI8	IC19_10h-Delta_10h	-0.135435614371187	0.126601910209132	-1.06977544136153	32	0.292723627897884	0.999164559223954		0	0	Experiment 1
Q5HYI8	Alpha_10h-Delta_10h	-0.217358110666017	0.126601910209132	-1.71686280488949	32	0.0956703536244952	0.665630983908547		0	0	Experiment 1
Q5HYI8	Beta_10h-Delta_10h	-0.0925017240497004	0.126601910209132	-0.73065030296066	32	0.470308889407906	0.997124398058554		0	0	Experiment 1
Q5HYI8	Gamma_10h-Delta_10h	-0.0749255787995091	0.126601910209132	-0.591820286721903	32	0.558129358459677	0.999674517165867		0	0	Experiment 1
Q5HYI8	VIC_24h-Mock_24h	-0.0501721459081921	0.126601910209132	-0.396298490483386	32	0.694515175937316	0.923270266508971		0	0	Experiment 1
Q5HYI8	IC19_24h-Mock_24h	-0.0319772611303271	0.126601910209132	-0.252581189948116	32	0.802207308696028	0.963201200455979		0	0	Experiment 1
Q5HYI8	Alpha_24h-Mock_24h	-0.0201739884801442	0.126601910209132	-0.159349795329463	32	0.874394818344303	0.985521382613618		0	0	Experiment 1
Q5HYI8	Beta_24h-Mock_24h	-0.0666825120960736	0.126601910209132	-0.526710157737128	32	0.602027211196499	0.85254144347339		0	0	Experiment 1
Q5HYI8	Gamma_24h-Mock_24h	-0.114942949649446	0.126601910209132	-0.907908494110188	32	0.37071355106692	0.701066579913846		0	0	Experiment 1
Q5HYI8	Delta_24h-Mock_24h	-0.243300103102857	0.126601910209132	-1.9217727655211	32	0.0635777765578158	0.182720582804559		0	0	Experiment 1
Q5HYI8	IC19_24h-VIC_24h	0.018194884777865	0.126601910209132	0.14371730053527	32	0.886624955758999	0.994992592208966		0	0	Experiment 1
Q5HYI8	Alpha_24h-VIC_24h	0.0299981574280478	0.126601910209132	0.236948695153922	32	0.814206955543446	0.988938283488943		0	0	Experiment 1
Q5HYI8	Beta_24h-VIC_24h	-0.0165103661878815	0.126601910209132	-0.130411667253742	32	0.897057116731195	0.977110823150783		0	0	Experiment 1
Q5HYI8	Gamma_24h-VIC_24h	-0.0647708037412541	0.126601910209132	-0.511610003626803	32	0.612436541440861	0.947623358043013		0	0	Experiment 1
Q5HYI8	Delta_24h-VIC_24h	-0.193127957194665	0.126601910209132	-1.52547427503771	32	0.136964703223503	0.340937083141542		0	0	Experiment 1
Q5HYI8	VIC_24h-IC19_24h	-0.018194884777865	0.126601910209132	-0.14371730053527	32	0.886624955758999	0.994992592208966		0	0	Experiment 1
Q5HYI8	Alpha_24h-IC19_24h	0.0118032726501828	0.126601910209132	0.0932313946186528	32	0.92630101735606	0.999948767286993		0	0	Experiment 1
Q5HYI8	Beta_24h-IC19_24h	-0.0347052509657465	0.126601910209132	-0.274128967789012	32	0.785747381444542	0.999290111912619		0	0	Experiment 1
Q5HYI8	Gamma_24h-IC19_24h	-0.0829656885191192	0.126601910209132	-0.655327304162072	32	0.516940857795759	0.984843849198964		0	0	Experiment 1
Q5HYI8	Delta_24h-IC19_24h	-0.21132284197253	0.126601910209132	-1.66919157557298	32	0.104835651077239	0.363460061090812		0	0	Experiment 1
Q5HYI8	VIC_24h-Alpha_24h	-0.0299981574280478	0.126601910209132	-0.236948695153922	32	0.814206955543446	0.988938283488943		0	0	Experiment 1
Q5HYI8	IC19_24h-Alpha_24h	-0.0118032726501828	0.126601910209132	-0.0932313946186528	32	0.92630101735606	0.999948767286993		0	0	Experiment 1
Q5HYI8	Beta_24h-Alpha_24h	-0.0465085236159293	0.126601910209132	-0.367360362407665	32	0.715768709572357	0.999756435643755		0	0	Experiment 1
Q5HYI8	Gamma_24h-Alpha_24h	-0.094768961169302	0.126601910209132	-0.748558698780725	32	0.459590181788704	0.999052769522788		0	0	Experiment 1
Q5HYI8	Delta_24h-Alpha_24h	-0.223126114622713	0.126601910209132	-1.76242297019164	32	0.087548369055487	0.335544770323426		0	0	Experiment 1
Q5HYI8	VIC_24h-Beta_24h	0.0165103661878815	0.126601910209132	0.130411667253742	32	0.897057116731195	0.977110823150783		0	0	Experiment 1
Q5HYI8	IC19_24h-Beta_24h	0.0347052509657465	0.126601910209132	0.274128967789012	32	0.785747381444542	0.999290111912619		0	0	Experiment 1
Q5HYI8	Alpha_24h-Beta_24h	0.0465085236159293	0.126601910209132	0.367360362407665	32	0.715768709572357	0.999756435643755		0	0	Experiment 1
Q5HYI8	Gamma_24h-Beta_24h	-0.0482604375533727	0.126601910209132	-0.38119833637306	32	0.705575382246379	0.969873754790364		0	0	Experiment 1
Q5HYI8	Delta_24h-Beta_24h	-0.176617591006784	0.126601910209132	-1.39506260778397	32	0.172605064354652	0.432088306303922		0	0	Experiment 1
Q5HYI8	VIC_24h-Gamma_24h	0.0647708037412541	0.126601910209132	0.511610003626803	32	0.612436541440861	0.947623358043013		0	0	Experiment 1
Q5HYI8	IC19_24h-Gamma_24h	0.0829656885191192	0.126601910209132	0.655327304162072	32	0.516940857795759	0.984843849198964		0	0	Experiment 1
Q5HYI8	Alpha_24h-Gamma_24h	0.094768961169302	0.126601910209132	0.748558698780725	32	0.459590181788704	0.999052769522788		0	0	Experiment 1
Q5HYI8	Beta_24h-Gamma_24h	0.0482604375533727	0.126601910209132	0.38119833637306	32	0.705575382246379	0.969873754790364		0	0	Experiment 1
Q5HYI8	Delta_24h-Gamma_24h	-0.128357153453411	0.126601910209132	-1.01386427141091	32	0.318252480911617	0.574674070538554		0	0	Experiment 1
Q5HYI8	VIC_24h-Delta_24h	0.193127957194665	0.126601910209132	1.52547427503771	32	0.136964703223503	0.340937083141542		0	0	Experiment 1
Q5HYI8	IC19_24h-Delta_24h	0.21132284197253	0.126601910209132	1.66919157557298	32	0.104835651077239	0.363460061090812		0	0	Experiment 1
Q5HYI8	Alpha_24h-Delta_24h	0.223126114622713	0.126601910209132	1.76242297019164	32	0.087548369055487	0.335544770323426		0	0	Experiment 1
Q5HYI8	Beta_24h-Delta_24h	0.176617591006784	0.126601910209132	1.39506260778397	32	0.172605064354652	0.432088306303922		0	0	Experiment 1
Q5HYI8	Gamma_24h-Delta_24h	0.128357153453411	0.126601910209132	1.01386427141091	32	0.318252480911617	0.574674070538554		0	0	Experiment 1
Q5HYK3	Mock_10h-Mock_24h	0.0359669336762926	0.173030244058903	0.207865011529712	32	0.836651662276269	0.967440410997807		0	0	Experiment 1
Q5HYK3	VIC_10h-Mock_10h	-0.0534256657035014	0.173030244058903	-0.308764898264342	32	0.759501671940089	0.991893730363759		0	0	Experiment 1
Q5HYK3	IC19_10h-Mock_10h	-0.0624187541541625	0.173030244058903	-0.360738982330245	32	0.720665127280723	0.917120581954947		0	0	Experiment 1
Q5HYK3	Alpha_10h-Mock_10h	0.0589694856020154	0.173030244058903	0.340804498790056	32	0.7354782358048	0.999662369527308		0	0	Experiment 1
Q5HYK3	Beta_10h-Mock_10h	-0.0561378544354544	0.173030244058903	-0.324439549517967	32	0.747716654992069	0.961254314579119		0	0	Experiment 1
Q5HYK3	Gamma_10h-Mock_10h	-0.0976473533354355	0.173030244058903	-0.564336910385415	32	0.576459427318234	0.959436884961971		0	0	Experiment 1
Q5HYK3	Delta_10h-Mock_10h	-0.0820260046842288	0.173030244058903	-0.474055880406119	32	0.638678824865527	0.935773706157354		0	0	Experiment 1
Q5HYK3	IC19_10h-VIC_10h	-0.00899308845066109	0.173030244058903	-0.0519740840659028	32	0.958872440693139	0.999770283005598		0	0	Experiment 1
Q5HYK3	Alpha_10h-VIC_10h	0.112395151305517	0.173030244058903	0.649569397054398	32	0.520606201223181	0.999428102242111		0	0	Experiment 1
Q5HYK3	Beta_10h-VIC_10h	-0.00271218873195299	0.173030244058903	-0.0156746512536254	32	0.987591272853821	0.99950011122554		0	0	Experiment 1
Q5HYK3	Gamma_10h-VIC_10h	-0.0442216876319341	0.173030244058903	-0.255572012121073	32	0.799916985859763	0.999942496901032		0	0	Experiment 1
Q5HYK3	Delta_10h-VIC_10h	-0.0286003389807274	0.173030244058903	-0.165290982141777	32	0.869754769891159	0.999407822012948		0	0	Experiment 1
Q5HYK3	VIC_10h-IC19_10h	0.00899308845066109	0.173030244058903	0.0519740840659028	32	0.958872440693139	0.999770283005598		0	0	Experiment 1
Q5HYK3	Alpha_10h-IC19_10h	0.121388239756178	0.173030244058903	0.7015434811203	32	0.488035028598513	0.852545871232372		0	0	Experiment 1
Q5HYK3	Beta_10h-IC19_10h	0.0062808997187081	0.173030244058903	0.0362994328122774	32	0.971269103236317	0.998110687387175		0	0	Experiment 1
Q5HYK3	Gamma_10h-IC19_10h	-0.035228599181273	0.173030244058903	-0.20359792805517	32	0.83995693042922	0.987279516228931		0	0	Experiment 1
Q5HYK3	Delta_10h-IC19_10h	-0.0196072505300664	0.173030244058903	-0.113316898075874	32	0.910487262578019	0.999164559223954		0	0	Experiment 1
Q5HYK3	VIC_10h-Alpha_10h	-0.112395151305517	0.173030244058903	-0.649569397054398	32	0.520606201223181	0.999428102242111		0	0	Experiment 1
Q5HYK3	IC19_10h-Alpha_10h	-0.121388239756178	0.173030244058903	-0.7015434811203	32	0.488035028598513	0.852545871232372		0	0	Experiment 1
Q5HYK3	Beta_10h-Alpha_10h	-0.11510734003747	0.173030244058903	-0.665244048308023	32	0.510661066531254	0.894489615245682		0	0	Experiment 1
Q5HYK3	Gamma_10h-Alpha_10h	-0.156616838937451	0.173030244058903	-0.905141409175469	32	0.37215522823407	0.892612437540633		0	0	Experiment 1
Q5HYK3	Delta_10h-Alpha_10h	-0.140995490286244	0.173030244058903	-0.814860379196175	32	0.421175618694453	0.878468300930834		0	0	Experiment 1
Q5HYK3	VIC_10h-Beta_10h	0.00271218873195299	0.173030244058903	0.0156746512536254	32	0.987591272853821	0.99950011122554		0	0	Experiment 1
Q5HYK3	IC19_10h-Beta_10h	-0.0062808997187081	0.173030244058903	-0.0362994328122774	32	0.971269103236317	0.998110687387175		0	0	Experiment 1
Q5HYK3	Alpha_10h-Beta_10h	0.11510734003747	0.173030244058903	0.665244048308023	32	0.510661066531254	0.894489615245682		0	0	Experiment 1
Q5HYK3	Gamma_10h-Beta_10h	-0.0415094988999811	0.173030244058903	-0.239897360867447	32	0.81193993857374	0.999875735970704		0	0	Experiment 1
Q5HYK3	Delta_10h-Beta_10h	-0.0258881502487745	0.173030244058903	-0.149616330888152	32	0.882006335635441	0.99853973476597		0	0	Experiment 1
Q5HYK3	VIC_10h-Gamma_10h	0.0442216876319341	0.173030244058903	0.255572012121073	32	0.799916985859763	0.999942496901032		0	0	Experiment 1
Q5HYK3	IC19_10h-Gamma_10h	0.035228599181273	0.173030244058903	0.20359792805517	32	0.83995693042922	0.987279516228931		0	0	Experiment 1
Q5HYK3	Alpha_10h-Gamma_10h	0.156616838937451	0.173030244058903	0.905141409175469	32	0.37215522823407	0.892612437540633		0	0	Experiment 1
Q5HYK3	Beta_10h-Gamma_10h	0.0415094988999811	0.173030244058903	0.239897360867447	32	0.81193993857374	0.999875735970704		0	0	Experiment 1
Q5HYK3	Delta_10h-Gamma_10h	0.0156213486512067	0.173030244058903	0.0902810299792956	32	0.928626634020561	0.999674517165867		0	0	Experiment 1
Q5HYK3	VIC_10h-Delta_10h	0.0286003389807274	0.173030244058903	0.165290982141777	32	0.869754769891159	0.999407822012948		0	0	Experiment 1
Q5HYK3	IC19_10h-Delta_10h	0.0196072505300664	0.173030244058903	0.113316898075874	32	0.910487262578019	0.999164559223954		0	0	Experiment 1
Q5HYK3	Alpha_10h-Delta_10h	0.140995490286244	0.173030244058903	0.814860379196175	32	0.421175618694453	0.878468300930834		0	0	Experiment 1
Q5HYK3	Beta_10h-Delta_10h	0.0258881502487745	0.173030244058903	0.149616330888152	32	0.882006335635441	0.99853973476597		0	0	Experiment 1
Q5HYK3	Gamma_10h-Delta_10h	-0.0156213486512067	0.173030244058903	-0.0902810299792956	32	0.928626634020561	0.999674517165867		0	0	Experiment 1
Q5HYK3	VIC_24h-Mock_24h	-0.0217169959066214	0.173030244058903	-0.1255098264742	32	0.90090516681309	0.98002114843254		0	0	Experiment 1
Q5HYK3	IC19_24h-Mock_24h	-0.0704634919255722	0.173030244058903	-0.407232228728667	32	0.686548830409601	0.929515905126961		0	0	Experiment 1
Q5HYK3	Alpha_24h-Mock_24h	-0.0331520034659619	0.173030244058903	-0.191596582703058	32	0.849268802171184	0.980388610856732		0	0	Experiment 1
Q5HYK3	Beta_24h-Mock_24h	-0.0936931855171015	0.173030244058903	-0.541484444102192	32	0.591924095786605	0.846522564176507		0	0	Experiment 1
Q5HYK3	Gamma_24h-Mock_24h	-0.133412990662574	0.173030244058903	-0.77103856258307	32	0.446340212337686	0.752794255846664		0	0	Experiment 1
Q5HYK3	Delta_24h-Mock_24h	-0.205189359019996	0.173030244058903	-1.18585834595567	32	0.244409239881424	0.452200866799114		0	0	Experiment 1
Q5HYK3	IC19_24h-VIC_24h	-0.0487464960189508	0.173030244058903	-0.281722402254467	32	0.779970298502716	0.987253086268483		0	0	Experiment 1
Q5HYK3	Alpha_24h-VIC_24h	-0.0114350075593405	0.173030244058903	-0.0660867562288578	32	0.947719921850116	0.992359533720113		0	0	Experiment 1
Q5HYK3	Beta_24h-VIC_24h	-0.0719761896104801	0.173030244058903	-0.415974617627991	32	0.680205189815813	0.916830959878741		0	0	Experiment 1
Q5HYK3	Gamma_24h-VIC_24h	-0.111695994755953	0.173030244058903	-0.64552873610887	32	0.523186739175533	0.940575090911814		0	0	Experiment 1
Q5HYK3	Delta_24h-VIC_24h	-0.183472363113375	0.173030244058903	-1.06034851948147	32	0.296924084696651	0.534288176002823		0	0	Experiment 1
Q5HYK3	VIC_24h-IC19_24h	0.0487464960189508	0.173030244058903	0.281722402254467	32	0.779970298502716	0.987253086268483		0	0	Experiment 1
Q5HYK3	Alpha_24h-IC19_24h	0.0373114884596104	0.173030244058903	0.215635646025609	32	0.830640348885945	0.999948767286993		0	0	Experiment 1
Q5HYK3	Beta_24h-IC19_24h	-0.0232296935915293	0.173030244058903	-0.134252215373524	32	0.894043970267662	0.999290111912619		0	0	Experiment 1
Q5HYK3	Gamma_24h-IC19_24h	-0.062949498737002	0.173030244058903	-0.363806333854403	32	0.718395357131878	0.99173963529892		0	0	Experiment 1
Q5HYK3	Delta_24h-IC19_24h	-0.134725867094424	0.173030244058903	-0.778626117227001	32	0.441919898339284	0.748108291952056		0	0	Experiment 1
Q5HYK3	VIC_24h-Alpha_24h	0.0114350075593405	0.173030244058903	0.0660867562288578	32	0.947719921850116	0.992359533720113		0	0	Experiment 1
Q5HYK3	IC19_24h-Alpha_24h	-0.0373114884596104	0.173030244058903	-0.215635646025609	32	0.830640348885945	0.999948767286993		0	0	Experiment 1
Q5HYK3	Beta_24h-Alpha_24h	-0.0605411820511396	0.173030244058903	-0.349887861399134	32	0.728715296385183	0.999756435643755		0	0	Experiment 1
Q5HYK3	Gamma_24h-Alpha_24h	-0.100260987196612	0.173030244058903	-0.579441979880012	32	0.566348280239595	0.999052769522788		0	0	Experiment 1
Q5HYK3	Delta_24h-Alpha_24h	-0.172037355554034	0.173030244058903	-0.994261763252611	32	0.327554699312833	0.661219292867299		0	0	Experiment 1
Q5HYK3	VIC_24h-Beta_24h	0.0719761896104801	0.173030244058903	0.415974617627991	32	0.680205189815813	0.916830959878741		0	0	Experiment 1
Q5HYK3	IC19_24h-Beta_24h	0.0232296935915293	0.173030244058903	0.134252215373524	32	0.894043970267662	0.999290111912619		0	0	Experiment 1
Q5HYK3	Alpha_24h-Beta_24h	0.0605411820511396	0.173030244058903	0.349887861399134	32	0.728715296385183	0.999756435643755		0	0	Experiment 1
Q5HYK3	Gamma_24h-Beta_24h	-0.0397198051454727	0.173030244058903	-0.229554118480879	32	0.819899245813875	0.987752646530155		0	0	Experiment 1
Q5HYK3	Delta_24h-Beta_24h	-0.111496173502895	0.173030244058903	-0.644373901853477	32	0.523925527185224	0.771343586945295		0	0	Experiment 1
Q5HYK3	VIC_24h-Gamma_24h	0.111695994755953	0.173030244058903	0.64552873610887	32	0.523186739175533	0.940575090911814		0	0	Experiment 1
Q5HYK3	IC19_24h-Gamma_24h	0.062949498737002	0.173030244058903	0.363806333854403	32	0.718395357131878	0.99173963529892		0	0	Experiment 1
Q5HYK3	Alpha_24h-Gamma_24h	0.100260987196612	0.173030244058903	0.579441979880012	32	0.566348280239595	0.999052769522788		0	0	Experiment 1
Q5HYK3	Beta_24h-Gamma_24h	0.0397198051454727	0.173030244058903	0.229554118480879	32	0.819899245813875	0.987752646530155		0	0	Experiment 1
Q5HYK3	Delta_24h-Gamma_24h	-0.0717763683574219	0.173030244058903	-0.414819783372598	32	0.681041813965072	0.847912702532318		0	0	Experiment 1
Q5HYK3	VIC_24h-Delta_24h	0.183472363113375	0.173030244058903	1.06034851948147	32	0.296924084696651	0.534288176002823		0	0	Experiment 1
Q5HYK3	IC19_24h-Delta_24h	0.134725867094424	0.173030244058903	0.778626117227001	32	0.441919898339284	0.748108291952056		0	0	Experiment 1
Q5HYK3	Alpha_24h-Delta_24h	0.172037355554034	0.173030244058903	0.994261763252611	32	0.327554699312833	0.661219292867299		0	0	Experiment 1
Q5HYK3	Beta_24h-Delta_24h	0.111496173502895	0.173030244058903	0.644373901853477	32	0.523925527185224	0.771343586945295		0	0	Experiment 1
Q5HYK3	Gamma_24h-Delta_24h	0.0717763683574219	0.173030244058903	0.414819783372598	32	0.681041813965072	0.847912702532318		0	0	Experiment 1
Q5J8M3	Mock_10h-Mock_24h	-0.0797107100363619	0.136530803406321	-0.58382949523222	32	0.563428116785875	0.874594737996311		0	0	Experiment 1
Q5J8M3	VIC_10h-Mock_10h	0.0190812979142081	0.136530803406321	0.139758189640337	32	0.889726998347165	0.994095186598513		0	0	Experiment 1
Q5J8M3	IC19_10h-Mock_10h	-0.0122872120378818	0.136530803406321	-0.0899958963935382	32	0.928851423948989	0.980041636420783		0	0	Experiment 1
Q5J8M3	Alpha_10h-Mock_10h	0.0624752152860371	0.136530803406321	0.457590622243014	32	0.650338457481784	0.999662369527308		0	0	Experiment 1
Q5J8M3	Beta_10h-Mock_10h	-0.331262885256542	0.136530803406321	-2.42628679383575	32	0.021067266696323	0.529168342756336		0	0	Experiment 1
Q5J8M3	Gamma_10h-Mock_10h	-0.0970561311938066	0.136530803406321	-0.710873508192607	32	0.4823122233641	0.9556088581869		0	0	Experiment 1
Q5J8M3	Delta_10h-Mock_10h	0.102188061311151	0.136530803406321	0.74846158347897	32	0.459647919371694	0.874842167298119		0	0	Experiment 1
Q5J8M3	IC19_10h-VIC_10h	-0.0313685099520899	0.136530803406321	-0.229754086033875	32	0.819745179928431	0.999770283005598		0	0	Experiment 1
Q5J8M3	Alpha_10h-VIC_10h	0.0433939173718289	0.136530803406321	0.317832432602677	32	0.752676889931285	0.999428102242111		0	0	Experiment 1
Q5J8M3	Beta_10h-VIC_10h	-0.35034418317075	0.136530803406321	-2.56604498347609	32	0.0151719971724051	0.974601186785288		0	0	Experiment 1
Q5J8M3	Gamma_10h-VIC_10h	-0.116137429108015	0.136530803406321	-0.850631697832943	32	0.401294292673034	0.999942496901032		0	0	Experiment 1
Q5J8M3	Delta_10h-VIC_10h	0.0831067633969429	0.136530803406321	0.608703393838633	32	0.547018146348449	0.999407822012948		0	0	Experiment 1
Q5J8M3	VIC_10h-IC19_10h	0.0313685099520899	0.136530803406321	0.229754086033875	32	0.819745179928431	0.999770283005598		0	0	Experiment 1
Q5J8M3	Alpha_10h-IC19_10h	0.0747624273239189	0.136530803406321	0.547586518636552	32	0.58777522328253	0.893835694577575		0	0	Experiment 1
Q5J8M3	Beta_10h-IC19_10h	-0.31897567321866	0.136530803406321	-2.33629089744221	32	0.0259007803962747	0.501776229740529		0	0	Experiment 1
Q5J8M3	Gamma_10h-IC19_10h	-0.0847689191559248	0.136530803406321	-0.620877611799068	32	0.539077722223148	0.951228108493638		0	0	Experiment 1
Q5J8M3	Delta_10h-IC19_10h	0.114475273349033	0.136530803406321	0.838457479872508	32	0.407993456755983	0.999164559223954		0	0	Experiment 1
Q5J8M3	VIC_10h-Alpha_10h	-0.0433939173718289	0.136530803406321	-0.317832432602677	32	0.752676889931285	0.999428102242111		0	0	Experiment 1
Q5J8M3	IC19_10h-Alpha_10h	-0.0747624273239189	0.136530803406321	-0.547586518636552	32	0.58777522328253	0.893835694577575		0	0	Experiment 1
Q5J8M3	Beta_10h-Alpha_10h	-0.393738100542579	0.136530803406321	-2.88387741607876	32	0.00697026077662066	0.29849836062686		0	0	Experiment 1
Q5J8M3	Gamma_10h-Alpha_10h	-0.159531346479844	0.136530803406321	-1.16846413043562	32	0.251251187684969	0.847750924575373		0	0	Experiment 1
Q5J8M3	Delta_10h-Alpha_10h	0.0397128460251139	0.136530803406321	0.290870961235956	32	0.77302697219643	0.970709987597989		0	0	Experiment 1
Q5J8M3	VIC_10h-Beta_10h	0.35034418317075	0.136530803406321	2.56604498347609	32	0.0151719971724051	0.974601186785288		0	0	Experiment 1
Q5J8M3	IC19_10h-Beta_10h	0.31897567321866	0.136530803406321	2.33629089744221	32	0.0259007803962747	0.501776229740529		0	0	Experiment 1
Q5J8M3	Alpha_10h-Beta_10h	0.393738100542579	0.136530803406321	2.88387741607876	32	0.00697026077662066	0.29849836062686		0	0	Experiment 1
Q5J8M3	Gamma_10h-Beta_10h	0.234206754062735	0.136530803406321	1.71541328564314	32	0.0959388055551198	0.999875735970704		0	0	Experiment 1
Q5J8M3	Delta_10h-Beta_10h	0.433450946567693	0.136530803406321	3.17474837731472	32	0.00330792896796406	0.358653009659925		0	0	Experiment 1
Q5J8M3	VIC_10h-Gamma_10h	0.116137429108015	0.136530803406321	0.850631697832943	32	0.401294292673034	0.999942496901032		0	0	Experiment 1
Q5J8M3	IC19_10h-Gamma_10h	0.0847689191559248	0.136530803406321	0.620877611799068	32	0.539077722223148	0.951228108493638		0	0	Experiment 1
Q5J8M3	Alpha_10h-Gamma_10h	0.159531346479844	0.136530803406321	1.16846413043562	32	0.251251187684969	0.847750924575373		0	0	Experiment 1
Q5J8M3	Beta_10h-Gamma_10h	-0.234206754062735	0.136530803406321	-1.71541328564314	32	0.0959388055551198	0.999875735970704		0	0	Experiment 1
Q5J8M3	Delta_10h-Gamma_10h	0.199244192504958	0.136530803406321	1.45933509167158	32	0.15422053741981	0.999674517165867		0	0	Experiment 1
Q5J8M3	VIC_10h-Delta_10h	-0.0831067633969429	0.136530803406321	-0.608703393838633	32	0.547018146348449	0.999407822012948		0	0	Experiment 1
Q5J8M3	IC19_10h-Delta_10h	-0.114475273349033	0.136530803406321	-0.838457479872508	32	0.407993456755983	0.999164559223954		0	0	Experiment 1
Q5J8M3	Alpha_10h-Delta_10h	-0.0397128460251139	0.136530803406321	-0.290870961235956	32	0.77302697219643	0.970709987597989		0	0	Experiment 1
Q5J8M3	Beta_10h-Delta_10h	-0.433450946567693	0.136530803406321	-3.17474837731472	32	0.00330792896796406	0.358653009659925		0	0	Experiment 1
Q5J8M3	Gamma_10h-Delta_10h	-0.199244192504958	0.136530803406321	-1.45933509167158	32	0.15422053741981	0.999674517165867		0	0	Experiment 1
Q5J8M3	VIC_24h-Mock_24h	0.0835479622208612	0.136530803406321	0.611934890416042	32	0.54490455853282	0.859939997729727		0	0	Experiment 1
Q5J8M3	IC19_24h-Mock_24h	0.0670430067757413	0.136530803406321	0.491046746251237	32	0.626744334068469	0.912001740364311		0	0	Experiment 1
Q5J8M3	Alpha_24h-Mock_24h	0.0526002287493335	0.136530803406321	0.38526272047776	32	0.702591859604421	0.964195513262627		0	0	Experiment 1
Q5J8M3	Beta_24h-Mock_24h	-0.121815193129598	0.136530803406321	-0.892217654114809	32	0.37893674090674	0.707774877874554		0	0	Experiment 1
Q5J8M3	Gamma_24h-Mock_24h	-0.0438173609761528	0.136530803406321	-0.320933883658112	32	0.750347155810019	0.922762526457219		0	0	Experiment 1
Q5J8M3	Delta_24h-Mock_24h	-0.148819311911635	0.136530803406321	-1.09000539218057	32	0.283851097821278	0.497555085261436		0	0	Experiment 1
Q5J8M3	IC19_24h-VIC_24h	-0.0165049554451199	0.136530803406321	-0.120888144164804	32	0.904535523828071	0.997136871293163		0	0	Experiment 1
Q5J8M3	Alpha_24h-VIC_24h	-0.0309477334715277	0.136530803406321	-0.226672169938281	32	0.822120461507605	0.988938283488943		0	0	Experiment 1
Q5J8M3	Beta_24h-VIC_24h	-0.205363155350459	0.136530803406321	-1.50415254453085	32	0.14234886616871	0.522594073560984		0	0	Experiment 1
Q5J8M3	Gamma_24h-VIC_24h	-0.127365323197014	0.136530803406321	-0.932868774074153	32	0.357873512863624	0.864497117344475		0	0	Experiment 1
Q5J8M3	Delta_24h-VIC_24h	-0.232367274132496	0.136530803406321	-1.70194028259661	32	0.098464348602991	0.277703253905925		0	0	Experiment 1
Q5J8M3	VIC_24h-IC19_24h	0.0165049554451199	0.136530803406321	0.120888144164804	32	0.904535523828071	0.997136871293163		0	0	Experiment 1
Q5J8M3	Alpha_24h-IC19_24h	-0.0144427780264078	0.136530803406321	-0.105784025773477	32	0.916414062451123	0.999948767286993		0	0	Experiment 1
Q5J8M3	Beta_24h-IC19_24h	-0.188858199905339	0.136530803406321	-1.38326440036605	32	0.176159368333006	0.993726137665692		0	0	Experiment 1
Q5J8M3	Gamma_24h-IC19_24h	-0.110860367751894	0.136530803406321	-0.811980629909349	32	0.422802093478504	0.972128818410668		0	0	Experiment 1
Q5J8M3	Delta_24h-IC19_24h	-0.215862318687376	0.136530803406321	-1.58105213843181	32	0.123701206914894	0.39947582669		0	0	Experiment 1
Q5J8M3	VIC_24h-Alpha_24h	0.0309477334715277	0.136530803406321	0.226672169938281	32	0.822120461507605	0.988938283488943		0	0	Experiment 1
Q5J8M3	IC19_24h-Alpha_24h	0.0144427780264078	0.136530803406321	0.105784025773477	32	0.916414062451123	0.999948767286993		0	0	Experiment 1
Q5J8M3	Beta_24h-Alpha_24h	-0.174415421878932	0.136530803406321	-1.27748037459257	32	0.210623556415501	0.971844243939108		0	0	Experiment 1
Q5J8M3	Gamma_24h-Alpha_24h	-0.0964175897254863	0.136530803406321	-0.706196604135872	32	0.485176133280754	0.999052769522788		0	0	Experiment 1
Q5J8M3	Delta_24h-Alpha_24h	-0.201419540660969	0.136530803406321	-1.47526811265833	32	0.149912741601268	0.455492783279227		0	0	Experiment 1
Q5J8M3	VIC_24h-Beta_24h	0.205363155350459	0.136530803406321	1.50415254453085	32	0.14234886616871	0.522594073560984		0	0	Experiment 1
Q5J8M3	IC19_24h-Beta_24h	0.188858199905339	0.136530803406321	1.38326440036605	32	0.176159368333006	0.993726137665692		0	0	Experiment 1
Q5J8M3	Alpha_24h-Beta_24h	0.174415421878932	0.136530803406321	1.27748037459257	32	0.210623556415501	0.971844243939108		0	0	Experiment 1
Q5J8M3	Gamma_24h-Beta_24h	0.0779978321534452	0.136530803406321	0.571283770456697	32	0.571798213883419	0.945485717984476		0	0	Experiment 1
Q5J8M3	Delta_24h-Beta_24h	-0.027004118782037	0.136530803406321	-0.197787738065759	32	0.844462229242374	0.941529071406202		0	0	Experiment 1
Q5J8M3	VIC_24h-Gamma_24h	0.127365323197014	0.136530803406321	0.932868774074153	32	0.357873512863624	0.864497117344475		0	0	Experiment 1
Q5J8M3	IC19_24h-Gamma_24h	0.110860367751894	0.136530803406321	0.811980629909349	32	0.422802093478504	0.972128818410668		0	0	Experiment 1
Q5J8M3	Alpha_24h-Gamma_24h	0.0964175897254863	0.136530803406321	0.706196604135872	32	0.485176133280754	0.999052769522788		0	0	Experiment 1
Q5J8M3	Beta_24h-Gamma_24h	-0.0779978321534452	0.136530803406321	-0.571283770456697	32	0.571798213883419	0.945485717984476		0	0	Experiment 1
Q5J8M3	Delta_24h-Gamma_24h	-0.105001950935482	0.136530803406321	-0.769071508522456	32	0.447490457449655	0.688164707263373		0	0	Experiment 1
Q5J8M3	VIC_24h-Delta_24h	0.232367274132496	0.136530803406321	1.70194028259661	32	0.098464348602991	0.277703253905925		0	0	Experiment 1
Q5J8M3	IC19_24h-Delta_24h	0.215862318687376	0.136530803406321	1.58105213843181	32	0.123701206914894	0.39947582669		0	0	Experiment 1
Q5J8M3	Alpha_24h-Delta_24h	0.201419540660969	0.136530803406321	1.47526811265833	32	0.149912741601268	0.455492783279227		0	0	Experiment 1
Q5J8M3	Beta_24h-Delta_24h	0.027004118782037	0.136530803406321	0.197787738065759	32	0.844462229242374	0.941529071406202		0	0	Experiment 1
Q5J8M3	Gamma_24h-Delta_24h	0.105001950935482	0.136530803406321	0.769071508522456	32	0.447490457449655	0.688164707263373		0	0	Experiment 1
Q5JPH6	Mock_10h-Mock_24h	0.0163485233305926	0.155909902761521	0.10485878729332	32	0.9171423749929	0.983424020311632		0.0384615384615384	0	Experiment 1
Q5JPH6	VIC_10h-Mock_10h	-0.100383791436327	0.155909902761521	-0.643857700237767	32	0.524255940579725	0.98547963452036		0.0512820512820513	0	Experiment 1
Q5JPH6	IC19_10h-Mock_10h	-0.24037893550738	0.155909902761521	-1.54178106232971	32	0.132958934610475	0.51680375698116		0.0512820512820513	0	Experiment 1
Q5JPH6	Alpha_10h-Mock_10h	0.0715897001664542	0.155909902761521	0.459173528418893	32	0.649213580272613	0.999662369527308		0.0128205128205128	0	Experiment 1
Q5JPH6	Beta_10h-Mock_10h	-0.0930919080906877	0.155909902761521	-0.597087846517873	32	0.554650329165784	0.909840774527889		0.0512820512820513	0	Experiment 1
Q5JPH6	Gamma_10h-Mock_10h	0.00202869536722655	0.155909902761521	0.0130119725001024	32	0.989699028485317	0.998437073538747		0.0384615384615384	0	Experiment 1
Q5JPH6	Delta_10h-Mock_10h	-0.143928260001829	0.155909902761521	-0.923150213376638	32	0.362837691240173	0.848134383485676		0.0384615384615384	0	Experiment 1
Q5JPH6	IC19_10h-VIC_10h	-0.139995144071053	0.155909902761521	-0.897923362091942	32	0.375933004213486	0.999770283005598		0.0769230769230769	0	Experiment 1
Q5JPH6	Alpha_10h-VIC_10h	0.171973491602781	0.155909902761521	1.10303122865666	32	0.278240066881127	0.999428102242111		0.0384615384615384	0	Experiment 1
Q5JPH6	Beta_10h-VIC_10h	0.00729188334563938	0.155909902761521	0.0467698537198948	32	0.962987327163959	0.99950011122554		0.0769230769230769	0	Experiment 1
Q5JPH6	Gamma_10h-VIC_10h	0.102412486803554	0.155909902761521	0.65686967273787	32	0.515961406096664	0.999942496901032		0.0641025641025641	0	Experiment 1
Q5JPH6	Delta_10h-VIC_10h	-0.0435444685655023	0.155909902761521	-0.279292513138871	32	0.781817590809021	0.999407822012948		0.0641025641025641	0	Experiment 1
Q5JPH6	VIC_10h-IC19_10h	0.139995144071053	0.155909902761521	0.897923362091942	32	0.375933004213486	0.999770283005598		0.0769230769230769	0	Experiment 1
Q5JPH6	Alpha_10h-IC19_10h	0.311968635673834	0.155909902761522	2.0009545907486	32	0.0539400499598244	0.591297698063026		0.0384615384615384	0	Experiment 1
Q5JPH6	Beta_10h-IC19_10h	0.147287027416692	0.155909902761521	0.944693215811837	32	0.351894320448024	0.863056877723833		0.0769230769230769	0	Experiment 1
Q5JPH6	Gamma_10h-IC19_10h	0.242407630874607	0.155909902761521	1.55479303482981	32	0.129831125871266	0.849809490797804		0.0641025641025641	0	Experiment 1
Q5JPH6	Delta_10h-IC19_10h	0.0964506755055508	0.155909902761521	0.618630848953071	32	0.540538571201183	0.999164559223954		0.0641025641025641	0	Experiment 1
Q5JPH6	VIC_10h-Alpha_10h	-0.171973491602781	0.155909902761521	-1.10303122865666	32	0.278240066881127	0.999428102242111		0.0384615384615384	0	Experiment 1
Q5JPH6	IC19_10h-Alpha_10h	-0.311968635673834	0.155909902761522	-2.0009545907486	32	0.0539400499598244	0.591297698063026		0.0384615384615384	0	Experiment 1
Q5JPH6	Beta_10h-Alpha_10h	-0.164681608257142	0.155909902761522	-1.05626137493676	32	0.298758298438513	0.821534260034546		0.0384615384615384	0	Experiment 1
Q5JPH6	Gamma_10h-Alpha_10h	-0.0695610047992277	0.155909902761522	-0.44616155591879	32	0.658485059096283	0.957094416273991		0.0256410256410257	0	Experiment 1
Q5JPH6	Delta_10h-Alpha_10h	-0.215517960168284	0.155909902761521	-1.38232374179553	32	0.176445191853258	0.752370785136847		0.0256410256410257	0	Experiment 1
Q5JPH6	VIC_10h-Beta_10h	-0.00729188334563938	0.155909902761521	-0.0467698537198948	32	0.962987327163959	0.99950011122554		0.0769230769230769	0	Experiment 1
Q5JPH6	IC19_10h-Beta_10h	-0.147287027416692	0.155909902761521	-0.944693215811837	32	0.351894320448024	0.863056877723833		0.0769230769230769	0	Experiment 1
Q5JPH6	Alpha_10h-Beta_10h	0.164681608257142	0.155909902761522	1.05626137493676	32	0.298758298438513	0.821534260034546		0.0384615384615384	0	Experiment 1
Q5JPH6	Gamma_10h-Beta_10h	0.0951206034579142	0.155909902761521	0.610099819017975	32	0.546104281245579	0.999875735970704		0.0641025641025641	0	Experiment 1
Q5JPH6	Delta_10h-Beta_10h	-0.0508363519111416	0.155909902761521	-0.326062366858765	32	0.746500001576996	0.997902731732774		0.0641025641025641	0	Experiment 1
Q5JPH6	VIC_10h-Gamma_10h	-0.102412486803554	0.155909902761521	-0.65686967273787	32	0.515961406096664	0.999942496901032		0.0641025641025641	0	Experiment 1
Q5JPH6	IC19_10h-Gamma_10h	-0.242407630874607	0.155909902761521	-1.55479303482981	32	0.129831125871266	0.849809490797804		0.0641025641025641	0	Experiment 1
Q5JPH6	Alpha_10h-Gamma_10h	0.0695610047992277	0.155909902761522	0.44616155591879	32	0.658485059096283	0.957094416273991		0.0256410256410257	0	Experiment 1
Q5JPH6	Beta_10h-Gamma_10h	-0.0951206034579142	0.155909902761521	-0.610099819017975	32	0.546104281245579	0.999875735970704		0.0641025641025641	0	Experiment 1
Q5JPH6	Delta_10h-Gamma_10h	-0.145956955369056	0.155909902761521	-0.93616218587674	32	0.356201461282805	0.999674517165867		0.0512820512820513	0	Experiment 1
Q5JPH6	VIC_10h-Delta_10h	0.0435444685655023	0.155909902761521	0.279292513138871	32	0.781817590809021	0.999407822012948		0.0641025641025641	0	Experiment 1
Q5JPH6	IC19_10h-Delta_10h	-0.0964506755055508	0.155909902761521	-0.618630848953071	32	0.540538571201183	0.999164559223954		0.0641025641025641	0	Experiment 1
Q5JPH6	Alpha_10h-Delta_10h	0.215517960168284	0.155909902761521	1.38232374179553	32	0.176445191853258	0.752370785136847		0.0256410256410257	0	Experiment 1
Q5JPH6	Beta_10h-Delta_10h	0.0508363519111416	0.155909902761521	0.326062366858765	32	0.746500001576996	0.997902731732774		0.0641025641025641	0	Experiment 1
Q5JPH6	Gamma_10h-Delta_10h	0.145956955369056	0.155909902761521	0.93616218587674	32	0.356201461282805	0.999674517165867		0.0512820512820513	0	Experiment 1
Q5JPH6	VIC_24h-Mock_24h	0.0770637701345867	0.155909902761521	0.494283998447891	32	0.624481897974751	0.894498418248961		0.0384615384615384	0	Experiment 1
Q5JPH6	IC19_24h-Mock_24h	0.203564867392278	0.155909902761521	1.30565707364753	32	0.200978491650043	0.58322388709039		0.0256410256410257	0	Experiment 1
Q5JPH6	Alpha_24h-Mock_24h	0.114007855180746	0.155909902761521	0.731241910625341	32	0.469952499143677	0.876301904288571		0.0384615384615384	0	Experiment 1
Q5JPH6	Beta_24h-Mock_24h	0.103995319986289	0.155909902761521	0.667021902677726	32	0.509539668100943	0.808538075422855		0.0256410256410257	0	Experiment 1
Q5JPH6	Gamma_24h-Mock_24h	0.0944141598416585	0.155909902761521	0.605568717376944	32	0.549072462077859	0.819459324081637		0.0384615384615384	0	Experiment 1
Q5JPH6	Delta_24h-Mock_24h	0.305985710383606	0.155909902761521	1.96258034264597	32	0.0584389401362115	0.170479234111395		0.0641025641025641	0	Experiment 1
Q5JPH6	IC19_24h-VIC_24h	0.126501097257692	0.155909902761521	0.811373075199635	32	0.42314573038407	0.918724764832332		0.0128205128205128	0	Experiment 1
Q5JPH6	Alpha_24h-VIC_24h	0.0369440850461593	0.155909902761521	0.23695791217745	32	0.814199866685736	0.988938283488943		0.0256410256410257	0	Experiment 1
Q5JPH6	Beta_24h-VIC_24h	0.0269315498517025	0.155909902761521	0.172737904229835	32	0.863945393665321	0.968097051948155		0.0128205128205128	0	Experiment 1
Q5JPH6	Gamma_24h-VIC_24h	0.0173503897070718	0.155909902761521	0.111284718929052	32	0.912085664645154	0.97892089448016		0.0256410256410257	0	Experiment 1
Q5JPH6	Delta_24h-VIC_24h	0.22892194024902	0.155909902761521	1.46829634419808	32	0.151785721387482	0.364883901660548		0.0512820512820513	0	Experiment 1
Q5JPH6	VIC_24h-IC19_24h	-0.126501097257692	0.155909902761521	-0.811373075199635	32	0.42314573038407	0.918724764832332		0.0128205128205128	0	Experiment 1
Q5JPH6	Alpha_24h-IC19_24h	-0.0895570122115324	0.155909902761521	-0.574415163022185	32	0.569703261197416	0.999948767286993		0.0128205128205128	0	Experiment 1
Q5JPH6	Beta_24h-IC19_24h	-0.0995695474059891	0.155909902761521	-0.6386351709698	32	0.527605088048234	0.999290111912619		0	0	Experiment 1
Q5JPH6	Gamma_24h-IC19_24h	-0.10915070755062	0.155909902761521	-0.700088356270582	32	0.488931012592275	0.984843849198964		0.0128205128205128	0	Experiment 1
Q5JPH6	Delta_24h-IC19_24h	0.102420842991328	0.155909902761521	0.656923268998444	32	0.51592738895162	0.803029292694959		0.0384615384615384	0	Experiment 1
Q5JPH6	VIC_24h-Alpha_24h	-0.0369440850461593	0.155909902761521	-0.23695791217745	32	0.814199866685736	0.988938283488943		0.0256410256410257	0	Experiment 1
Q5JPH6	IC19_24h-Alpha_24h	0.0895570122115324	0.155909902761521	0.574415163022185	32	0.569703261197416	0.999948767286993		0.0128205128205128	0	Experiment 1
Q5JPH6	Beta_24h-Alpha_24h	-0.0100125351944567	0.155909902761521	-0.0642200079476146	32	0.949194551147863	0.999756435643755		0.0128205128205128	0	Experiment 1
Q5JPH6	Gamma_24h-Alpha_24h	-0.0195936953390875	0.155909902761521	-0.125673193248397	32	0.900776880553338	0.999052769522788		0.0256410256410257	0	Experiment 1
Q5JPH6	Delta_24h-Alpha_24h	0.19197785520286	0.155909902761521	1.23133843202063	32	0.227169406320197	0.555847308644053		0.0512820512820513	0	Experiment 1
Q5JPH6	VIC_24h-Beta_24h	-0.0269315498517025	0.155909902761521	-0.172737904229835	32	0.863945393665321	0.968097051948155		0.0128205128205128	0	Experiment 1
Q5JPH6	IC19_24h-Beta_24h	0.0995695474059891	0.155909902761521	0.6386351709698	32	0.527605088048234	0.999290111912619		0	0	Experiment 1
Q5JPH6	Alpha_24h-Beta_24h	0.0100125351944567	0.155909902761521	0.0642200079476146	32	0.949194551147863	0.999756435643755		0.0128205128205128	0	Experiment 1
Q5JPH6	Gamma_24h-Beta_24h	-0.00958116014463074	0.155909902761521	-0.0614531853007824	32	0.951380523856776	0.997806404980053		0.0128205128205128	0	Experiment 1
Q5JPH6	Delta_24h-Beta_24h	0.201990390397317	0.155909902761521	1.29555843996824	32	0.204395794461881	0.477290719701306		0.0384615384615384	0	Experiment 1
Q5JPH6	VIC_24h-Gamma_24h	-0.0173503897070718	0.155909902761521	-0.111284718929052	32	0.912085664645154	0.97892089448016		0.0256410256410257	0	Experiment 1
Q5JPH6	IC19_24h-Gamma_24h	0.10915070755062	0.155909902761521	0.700088356270582	32	0.488931012592275	0.984843849198964		0.0128205128205128	0	Experiment 1
Q5JPH6	Alpha_24h-Gamma_24h	0.0195936953390875	0.155909902761521	0.125673193248397	32	0.900776880553338	0.999052769522788		0.0256410256410257	0	Experiment 1
Q5JPH6	Beta_24h-Gamma_24h	0.00958116014463074	0.155909902761521	0.0614531853007824	32	0.951380523856776	0.997806404980053		0.0128205128205128	0	Experiment 1
Q5JPH6	Delta_24h-Gamma_24h	0.211571550541948	0.155909902761521	1.35701162526903	32	0.184273060784425	0.432571698992505		0.0512820512820513	0	Experiment 1
Q5JPH6	VIC_24h-Delta_24h	-0.22892194024902	0.155909902761521	-1.46829634419808	32	0.151785721387482	0.364883901660548		0.0512820512820513	0	Experiment 1
Q5JPH6	IC19_24h-Delta_24h	-0.102420842991328	0.155909902761521	-0.656923268998444	32	0.51592738895162	0.803029292694959		0.0384615384615384	0	Experiment 1
Q5JPH6	Alpha_24h-Delta_24h	-0.19197785520286	0.155909902761521	-1.23133843202063	32	0.227169406320197	0.555847308644053		0.0512820512820513	0	Experiment 1
Q5JPH6	Beta_24h-Delta_24h	-0.201990390397317	0.155909902761521	-1.29555843996824	32	0.204395794461881	0.477290719701306		0.0384615384615384	0	Experiment 1
Q5JPH6	Gamma_24h-Delta_24h	-0.211571550541948	0.155909902761521	-1.35701162526903	32	0.184273060784425	0.432571698992505		0.0512820512820513	0	Experiment 1
Q5JRA6	Mock_10h-Mock_24h	0.248790905796763	0.169516722675131	1.46764815807321	32	0.15196080211666	0.576435614555972		0.0192307692307693	0	Experiment 1
Q5JRA6	VIC_10h-Mock_10h	-0.122044269150902	0.169516722675131	-0.719954156881575	32	0.47677925680388	0.98547963452036		0.0192307692307693	0	Experiment 1
Q5JRA6	IC19_10h-Mock_10h	-0.141640124489373	0.169516722675131	-0.835552518088837	32	0.409602242734989	0.765573563948015		0.032051282051282	0	Experiment 1
Q5JRA6	Alpha_10h-Mock_10h	-0.0877407650649619	0.169516722675131	-0.517593566465486	32	0.608301781918758	0.999662369527308		0.0192307692307693	0	Experiment 1
Q5JRA6	Beta_10h-Mock_10h	-0.108920990166478	0.169516722675131	-0.6425383198047	32	0.525100965469732	0.906485724026646		0.0256410256410257	0	Experiment 1
Q5JRA6	Gamma_10h-Mock_10h	-0.117752281887872	0.169516722675131	-0.694635196042208	32	0.492297005742315	0.956925669104984		0.0192307692307693	0	Experiment 1
Q5JRA6	Delta_10h-Mock_10h	-0.20941705853708	0.169516722675131	-1.23537698955173	32	0.22568353148331	0.762758576491631		0.0128205128205128	0	Experiment 1
Q5JRA6	IC19_10h-VIC_10h	-0.019595855338471	0.169516722675131	-0.115598361207262	32	0.908693239602745	0.999770283005598		0.0384615384615384	0	Experiment 1
Q5JRA6	Alpha_10h-VIC_10h	0.03430350408594	0.169516722675131	0.202360590416089	32	0.840915923889173	0.999428102242111		0.0256410256410257	0	Experiment 1
Q5JRA6	Beta_10h-VIC_10h	0.0131232789844239	0.169516722675131	0.0774158370768756	32	0.938774780414676	0.99950011122554		0.032051282051282	0	Experiment 1
Q5JRA6	Gamma_10h-VIC_10h	0.00429198726302951	0.169516722675131	0.0253189608393671	32	0.979957785023926	0.999942496901032		0.0256410256410257	0	Experiment 1
Q5JRA6	Delta_10h-VIC_10h	-0.0873727893861779	0.169516722675131	-0.515422832670159	32	0.609800295948844	0.999407822012948		0.0192307692307693	0	Experiment 1
Q5JRA6	VIC_10h-IC19_10h	0.019595855338471	0.169516722675131	0.115598361207262	32	0.908693239602745	0.999770283005598		0.0384615384615384	0	Experiment 1
Q5JRA6	Alpha_10h-IC19_10h	0.053899359424411	0.169516722675131	0.31795895162335	32	0.752581805588172	0.942512684454231		0.0384615384615384	0	Experiment 1
Q5JRA6	Beta_10h-IC19_10h	0.0327191343228949	0.169516722675131	0.193014198284137	32	0.84816769507892	0.981426519963112		0.0448717948717948	0	Experiment 1
Q5JRA6	Gamma_10h-IC19_10h	0.0238878426015005	0.169516722675131	0.140917322046629	32	0.888818609537844	0.990077513514053		0.0384615384615384	0	Experiment 1
Q5JRA6	Delta_10h-IC19_10h	-0.0677769340477069	0.169516722675131	-0.399824471462897	32	0.691942221091042	0.999164559223954		0.032051282051282	0	Experiment 1
Q5JRA6	VIC_10h-Alpha_10h	-0.03430350408594	0.169516722675131	-0.202360590416089	32	0.840915923889173	0.999428102242111		0.0256410256410257	0	Experiment 1
Q5JRA6	IC19_10h-Alpha_10h	-0.053899359424411	0.169516722675131	-0.31795895162335	32	0.752581805588172	0.942512684454231		0.0384615384615384	0	Experiment 1
Q5JRA6	Beta_10h-Alpha_10h	-0.0211802251015161	0.169516722675131	-0.124944753339213	32	0.901348920027046	0.99032369132391		0.032051282051282	0	Experiment 1
Q5JRA6	Gamma_10h-Alpha_10h	-0.0300115168229105	0.169516722675131	-0.177041629576722	32	0.860591526491042	0.989885455674486		0.0256410256410257	0	Experiment 1
Q5JRA6	Delta_10h-Alpha_10h	-0.121676293472118	0.169516722675131	-0.717783423086248	32	0.478098595371627	0.898394765409097		0.0192307692307693	0	Experiment 1
Q5JRA6	VIC_10h-Beta_10h	-0.0131232789844239	0.169516722675131	-0.0774158370768756	32	0.938774780414676	0.99950011122554		0.032051282051282	0	Experiment 1
Q5JRA6	IC19_10h-Beta_10h	-0.0327191343228949	0.169516722675131	-0.193014198284137	32	0.84816769507892	0.981426519963112		0.0448717948717948	0	Experiment 1
Q5JRA6	Alpha_10h-Beta_10h	0.0211802251015161	0.169516722675131	0.124944753339213	32	0.901348920027046	0.99032369132391		0.032051282051282	0	Experiment 1
Q5JRA6	Gamma_10h-Beta_10h	-0.00883129172139436	0.169516722675131	-0.0520968762375085	32	0.958775364653314	0.999875735970704		0.032051282051282	0	Experiment 1
Q5JRA6	Delta_10h-Beta_10h	-0.100496068370602	0.169516722675131	-0.592838669747035	32	0.557455887997135	0.997542152253446		0.0256410256410257	0	Experiment 1
Q5JRA6	VIC_10h-Gamma_10h	-0.00429198726302951	0.169516722675131	-0.0253189608393671	32	0.979957785023926	0.999942496901032		0.0256410256410257	0	Experiment 1
Q5JRA6	IC19_10h-Gamma_10h	-0.0238878426015005	0.169516722675131	-0.140917322046629	32	0.888818609537844	0.990077513514053		0.0384615384615384	0	Experiment 1
Q5JRA6	Alpha_10h-Gamma_10h	0.0300115168229105	0.169516722675131	0.177041629576722	32	0.860591526491042	0.989885455674486		0.0256410256410257	0	Experiment 1
Q5JRA6	Beta_10h-Gamma_10h	0.00883129172139436	0.169516722675131	0.0520968762375085	32	0.958775364653314	0.999875735970704		0.032051282051282	0	Experiment 1
Q5JRA6	Delta_10h-Gamma_10h	-0.0916647766492074	0.169516722675131	-0.540741793509526	32	0.59242999266705	0.999674517165867		0.0192307692307693	0	Experiment 1
Q5JRA6	VIC_10h-Delta_10h	0.0873727893861779	0.169516722675131	0.515422832670159	32	0.609800295948844	0.999407822012948		0.0192307692307693	0	Experiment 1
Q5JRA6	IC19_10h-Delta_10h	0.0677769340477069	0.169516722675131	0.399824471462897	32	0.691942221091042	0.999164559223954		0.032051282051282	0	Experiment 1
Q5JRA6	Alpha_10h-Delta_10h	0.121676293472118	0.169516722675131	0.717783423086248	32	0.478098595371627	0.898394765409097		0.0192307692307693	0	Experiment 1
Q5JRA6	Beta_10h-Delta_10h	0.100496068370602	0.169516722675131	0.592838669747035	32	0.557455887997135	0.997542152253446		0.0256410256410257	0	Experiment 1
Q5JRA6	Gamma_10h-Delta_10h	0.0916647766492074	0.169516722675131	0.540741793509526	32	0.59242999266705	0.999674517165867		0.0192307692307693	0	Experiment 1
Q5JRA6	VIC_24h-Mock_24h	-0.0170966356635004	0.169516722675131	-0.100855156905464	32	0.920294712051062	0.98417635181749		0.0384615384615384	0	Experiment 1
Q5JRA6	IC19_24h-Mock_24h	0.0809256114540305	0.169516722675131	0.477390136954923	32	0.63632894272738	0.91421062896979		0.0128205128205128	0	Experiment 1
Q5JRA6	Alpha_24h-Mock_24h	0.117184346229117	0.169516722675131	0.691284873727145	32	0.494371449983295	0.885127320922363		0.0256410256410257	0	Experiment 1
Q5JRA6	Beta_24h-Mock_24h	0.110429222029247	0.169516722675131	0.651435565096891	32	0.519416709611727	0.81284801526606		0.0128205128205128	0	Experiment 1
Q5JRA6	Gamma_24h-Mock_24h	0.0696965884801076	0.169516722675131	0.411148749104105	32	0.68370403561535	0.892484017541018		0.032051282051282	0	Experiment 1
Q5JRA6	Delta_24h-Mock_24h	0.220933833509428	0.169516722675131	1.3033158618388	32	0.201766827857333	0.402543793926324		0.0256410256410257	0	Experiment 1
Q5JRA6	IC19_24h-VIC_24h	0.0980222471175309	0.169516722675131	0.578245293860387	32	0.567146067259595	0.956309225923966		0.0256410256410257	0	Experiment 1
Q5JRA6	Alpha_24h-VIC_24h	0.134280981892618	0.169516722675131	0.792140030632609	32	0.434112358521836	0.922040298678609		0.0384615384615384	0	Experiment 1
Q5JRA6	Beta_24h-VIC_24h	0.127525857692747	0.169516722675131	0.752290722002355	32	0.45737462129946	0.834683002955625		0.0256410256410257	0	Experiment 1
Q5JRA6	Gamma_24h-VIC_24h	0.086793224143608	0.169516722675131	0.512003906009569	32	0.61216394723726	0.947623358043013		0.0448717948717948	0	Experiment 1
Q5JRA6	Delta_24h-VIC_24h	0.238030469172928	0.169516722675131	1.40417101874427	32	0.169899698176284	0.389436602677439		0.0384615384615384	0	Experiment 1
Q5JRA6	VIC_24h-IC19_24h	-0.0980222471175309	0.169516722675131	-0.578245293860387	32	0.567146067259595	0.956309225923966		0.0256410256410257	0	Experiment 1
Q5JRA6	Alpha_24h-IC19_24h	0.036258734775087	0.169516722675131	0.213894736772222	32	0.831986216970673	0.999948767286993		0.0128205128205128	0	Experiment 1
Q5JRA6	Beta_24h-IC19_24h	0.0295036105752165	0.169516722675131	0.174045428141968	32	0.8629261735582	0.999290111912619		0	0	Experiment 1
Q5JRA6	Gamma_24h-IC19_24h	-0.0112290229739229	0.169516722675131	-0.0662413878508179	32	0.947597779644834	0.997369266476614		0.0192307692307693	0	Experiment 1
Q5JRA6	Delta_24h-IC19_24h	0.140008222055397	0.169516722675131	0.825925724883879	32	0.414961805913132	0.729435687094733		0.0128205128205128	0	Experiment 1
Q5JRA6	VIC_24h-Alpha_24h	-0.134280981892618	0.169516722675131	-0.792140030632609	32	0.434112358521836	0.922040298678609		0.0384615384615384	0	Experiment 1
Q5JRA6	IC19_24h-Alpha_24h	-0.036258734775087	0.169516722675131	-0.213894736772222	32	0.831986216970673	0.999948767286993		0.0128205128205128	0	Experiment 1
Q5JRA6	Beta_24h-Alpha_24h	-0.00675512419987045	0.169516722675131	-0.0398493086302539	32	0.968460851768998	0.999756435643755		0.0128205128205128	0	Experiment 1
Q5JRA6	Gamma_24h-Alpha_24h	-0.0474877577490099	0.169516722675131	-0.28013612462304	32	0.781176099177841	0.999052769522788		0.032051282051282	0	Experiment 1
Q5JRA6	Delta_24h-Alpha_24h	0.10374948728031	0.169516722675131	0.612030988111657	32	0.544841770115703	0.82224614883645		0.0256410256410257	0	Experiment 1
Q5JRA6	VIC_24h-Beta_24h	-0.127525857692747	0.169516722675131	-0.752290722002355	32	0.45737462129946	0.834683002955625		0.0256410256410257	0	Experiment 1
Q5JRA6	IC19_24h-Beta_24h	-0.0295036105752165	0.169516722675131	-0.174045428141968	32	0.8629261735582	0.999290111912619		0	0	Experiment 1
Q5JRA6	Alpha_24h-Beta_24h	0.00675512419987045	0.169516722675131	0.0398493086302539	32	0.968460851768998	0.999756435643755		0.0128205128205128	0	Experiment 1
Q5JRA6	Gamma_24h-Beta_24h	-0.0407326335491394	0.169516722675131	-0.240286815992786	32	0.811640637500179	0.986290811004263		0.0192307692307693	0	Experiment 1
Q5JRA6	Delta_24h-Beta_24h	0.110504611480181	0.169516722675131	0.651880296741911	32	0.519133455527371	0.767391118490911		0.0128205128205128	0	Experiment 1
Q5JRA6	VIC_24h-Gamma_24h	-0.086793224143608	0.169516722675131	-0.512003906009569	32	0.61216394723726	0.947623358043013		0.0448717948717948	0	Experiment 1
Q5JRA6	IC19_24h-Gamma_24h	0.0112290229739229	0.169516722675131	0.0662413878508179	32	0.947597779644834	0.997369266476614		0.0192307692307693	0	Experiment 1
Q5JRA6	Alpha_24h-Gamma_24h	0.0474877577490099	0.169516722675131	0.28013612462304	32	0.781176099177841	0.999052769522788		0.032051282051282	0	Experiment 1
Q5JRA6	Beta_24h-Gamma_24h	0.0407326335491394	0.169516722675131	0.240286815992786	32	0.811640637500179	0.986290811004263		0.0192307692307693	0	Experiment 1
Q5JRA6	Delta_24h-Gamma_24h	0.15123724502932	0.169516722675131	0.892167112734697	32	0.378963417069586	0.631998426544676		0.032051282051282	0	Experiment 1
Q5JRA6	VIC_24h-Delta_24h	-0.238030469172928	0.169516722675131	-1.40417101874427	32	0.169899698176284	0.389436602677439		0.0384615384615384	0	Experiment 1
Q5JRA6	IC19_24h-Delta_24h	-0.140008222055397	0.169516722675131	-0.825925724883879	32	0.414961805913132	0.729435687094733		0.0128205128205128	0	Experiment 1
Q5JRA6	Alpha_24h-Delta_24h	-0.10374948728031	0.169516722675131	-0.612030988111657	32	0.544841770115703	0.82224614883645		0.0256410256410257	0	Experiment 1
Q5JRA6	Beta_24h-Delta_24h	-0.110504611480181	0.169516722675131	-0.651880296741911	32	0.519133455527371	0.767391118490911		0.0128205128205128	0	Experiment 1
Q5JRA6	Gamma_24h-Delta_24h	-0.15123724502932	0.169516722675131	-0.892167112734697	32	0.378963417069586	0.631998426544676		0.032051282051282	0	Experiment 1
Q5JRX3	Mock_10h-Mock_24h	0.0066310970709604	0.0507024747090697	0.13078448555045	32	0.896764548915408	0.981844522460493		0	0	Experiment 1
Q5JRX3	VIC_10h-Mock_10h	0.0757076819754759	0.0507024747090697	1.49317528207224	32	0.145186510046288	0.942685219283466		0	0	Experiment 1
Q5JRX3	IC19_10h-Mock_10h	0.0234480816758916	0.0507024747090697	0.462464244801393	32	0.646877746269738	0.889607534334404		0	0	Experiment 1
Q5JRX3	Alpha_10h-Mock_10h	0.0306697250056188	0.0507024747090697	0.604896017040616	32	0.549513836519572	0.999662369527308		0	0	Experiment 1
Q5JRX3	Beta_10h-Mock_10h	0.018264926784603	0.0507024747090697	0.360237382680175	32	0.72103654562062	0.951051687597245		0	0	Experiment 1
Q5JRX3	Gamma_10h-Mock_10h	-0.0171113828211087	0.0507024747090697	-0.337486146766872	32	0.737954286084264	0.98076142094964		0	0	Experiment 1
Q5JRX3	Delta_10h-Mock_10h	0.0111641339121515	0.0507024747090697	0.220189132309838	32	0.827122593863652	0.972616447724005		0	0	Experiment 1
Q5JRX3	IC19_10h-VIC_10h	-0.0522596002995842	0.0507024747090697	-1.03071103727085	32	0.310404122699499	0.999770283005598		0	0	Experiment 1
Q5JRX3	Alpha_10h-VIC_10h	-0.0450379569698571	0.0507024747090697	-0.888279265031626	32	0.381019082425102	0.999428102242111		0	0	Experiment 1
Q5JRX3	Beta_10h-VIC_10h	-0.0574427551908728	0.0507024747090697	-1.13293789939207	32	0.26565785287581	0.99950011122554		0	0	Experiment 1
Q5JRX3	Gamma_10h-VIC_10h	-0.0928190647965846	0.0507024747090697	-1.83066142883911	32	0.0764779877054509	0.999942496901032		0	0	Experiment 1
Q5JRX3	Delta_10h-VIC_10h	-0.0645435480633243	0.0507024747090697	-1.2729861497624	32	0.212193881523299	0.999407822012948		0	0	Experiment 1
Q5JRX3	VIC_10h-IC19_10h	0.0522596002995842	0.0507024747090697	1.03071103727085	32	0.310404122699499	0.999770283005598		0	0	Experiment 1
Q5JRX3	Alpha_10h-IC19_10h	0.00722164332972719	0.0507024747090698	0.142431772239223	32	0.887631995896603	0.977423394635766		0	0	Experiment 1
Q5JRX3	Beta_10h-IC19_10h	-0.00518315489128856	0.0507024747090697	-0.102226862121217	32	0.919214522591086	0.991920086423906		0	0	Experiment 1
Q5JRX3	Gamma_10h-IC19_10h	-0.0405594644970003	0.0507024747090697	-0.799950391568264	32	0.429638301762755	0.936189531653575		0	0	Experiment 1
Q5JRX3	Delta_10h-IC19_10h	-0.0122839477637401	0.0507024747090697	-0.242275112491555	32	0.810113057341887	0.999164559223954		0	0	Experiment 1
Q5JRX3	VIC_10h-Alpha_10h	0.0450379569698571	0.0507024747090697	0.888279265031626	32	0.381019082425102	0.999428102242111		0	0	Experiment 1
Q5JRX3	IC19_10h-Alpha_10h	-0.00722164332972719	0.0507024747090698	-0.142431772239223	32	0.887631995896603	0.977423394635766		0	0	Experiment 1
Q5JRX3	Beta_10h-Alpha_10h	-0.0124047982210158	0.0507024747090697	-0.24465863436044	32	0.808282829642386	0.973209840504322		0	0	Experiment 1
Q5JRX3	Gamma_10h-Alpha_10h	-0.0477811078267275	0.0507024747090698	-0.942382163807487	32	0.35305769818557	0.883458576392594		0	0	Experiment 1
Q5JRX3	Delta_10h-Alpha_10h	-0.0195055910934673	0.0507024747090697	-0.384706884730778	32	0.702999597352353	0.958742954645665		0	0	Experiment 1
Q5JRX3	VIC_10h-Beta_10h	0.0574427551908728	0.0507024747090697	1.13293789939207	32	0.26565785287581	0.99950011122554		0	0	Experiment 1
Q5JRX3	IC19_10h-Beta_10h	0.00518315489128856	0.0507024747090697	0.102226862121217	32	0.919214522591086	0.991920086423906		0	0	Experiment 1
Q5JRX3	Alpha_10h-Beta_10h	0.0124047982210158	0.0507024747090697	0.24465863436044	32	0.808282829642386	0.973209840504322		0	0	Experiment 1
Q5JRX3	Gamma_10h-Beta_10h	-0.0353763096057118	0.0507024747090697	-0.697723529447047	32	0.490389118103741	0.999875735970704		0	0	Experiment 1
Q5JRX3	Delta_10h-Beta_10h	-0.0071007928724515	0.0507024747090697	-0.140048250370338	32	0.889499669296163	0.99853973476597		0	0	Experiment 1
Q5JRX3	VIC_10h-Gamma_10h	0.0928190647965846	0.0507024747090697	1.83066142883911	32	0.0764779877054509	0.999942496901032		0	0	Experiment 1
Q5JRX3	IC19_10h-Gamma_10h	0.0405594644970003	0.0507024747090697	0.799950391568264	32	0.429638301762755	0.936189531653575		0	0	Experiment 1
Q5JRX3	Alpha_10h-Gamma_10h	0.0477811078267275	0.0507024747090698	0.942382163807487	32	0.35305769818557	0.883458576392594		0	0	Experiment 1
Q5JRX3	Beta_10h-Gamma_10h	0.0353763096057118	0.0507024747090697	0.697723529447047	32	0.490389118103741	0.999875735970704		0	0	Experiment 1
Q5JRX3	Delta_10h-Gamma_10h	0.0282755167332603	0.0507024747090697	0.55767527907671	32	0.580946820150127	0.999674517165867		0	0	Experiment 1
Q5JRX3	VIC_10h-Delta_10h	0.0645435480633243	0.0507024747090697	1.2729861497624	32	0.212193881523299	0.999407822012948		0	0	Experiment 1
Q5JRX3	IC19_10h-Delta_10h	0.0122839477637401	0.0507024747090697	0.242275112491555	32	0.810113057341887	0.999164559223954		0	0	Experiment 1
Q5JRX3	Alpha_10h-Delta_10h	0.0195055910934673	0.0507024747090697	0.384706884730778	32	0.702999597352353	0.958742954645665		0	0	Experiment 1
Q5JRX3	Beta_10h-Delta_10h	0.0071007928724515	0.0507024747090697	0.140048250370338	32	0.889499669296163	0.99853973476597		0	0	Experiment 1
Q5JRX3	Gamma_10h-Delta_10h	-0.0282755167332603	0.0507024747090697	-0.55767527907671	32	0.580946820150127	0.999674517165867		0	0	Experiment 1
Q5JRX3	VIC_24h-Mock_24h	-0.0108522760466142	0.0507024747090697	-0.214038389819913	32	0.831875141586866	0.962556610804579		0	0	Experiment 1
Q5JRX3	IC19_24h-Mock_24h	0.0330650394431036	0.0507024747090697	0.652138571792214	32	0.51896899588829	0.859598259638099		0	0	Experiment 1
Q5JRX3	Alpha_24h-Mock_24h	0.0404314338132702	0.0507024747090697	0.797425254788162	32	0.43108171367849	0.85550444153593		0	0	Experiment 1
Q5JRX3	Beta_24h-Mock_24h	-0.00779979286158292	0.0507024747090697	-0.153834559483301	32	0.878706257275779	0.964937782617309		0	0	Experiment 1
Q5JRX3	Gamma_24h-Mock_24h	-0.0392455002798549	0.0507024747090697	-0.774035202523055	32	0.444591304373844	0.752178648820678		0.00438596491228072	0	Experiment 1
Q5JRX3	Delta_24h-Mock_24h	0.0300294226940861	0.0507024747090697	0.592267396540201	32	0.557833627663078	0.740742340951243		0	0	Experiment 1
Q5JRX3	IC19_24h-VIC_24h	0.0439173154897177	0.0507024747090697	0.866176961612128	32	0.39284132748152	0.914928733281507		0	0	Experiment 1
Q5JRX3	Alpha_24h-VIC_24h	0.0512837098598844	0.0507024747090697	1.01146364460807	32	0.319381846122413	0.864191337084252		0	0	Experiment 1
Q5JRX3	Beta_24h-VIC_24h	0.00305248318503124	0.0507024747090697	0.0602038303366128	32	0.95236772347016	0.992085842822919		0	0	Experiment 1
Q5JRX3	Gamma_24h-VIC_24h	-0.0283932242332407	0.0507024747090697	-0.559996812703142	32	0.579381050563644	0.945165578027126		0.00438596491228072	0	Experiment 1
Q5JRX3	Delta_24h-VIC_24h	0.0408816987407002	0.0507024747090697	0.806305786360114	32	0.426018487396958	0.657031632662293		0	0	Experiment 1
Q5JRX3	VIC_24h-IC19_24h	-0.0439173154897177	0.0507024747090697	-0.866176961612128	32	0.39284132748152	0.914928733281507		0	0	Experiment 1
Q5JRX3	Alpha_24h-IC19_24h	0.00736639437016664	0.0507024747090697	0.145286682995947	32	0.885395813771967	0.999948767286993		0	0	Experiment 1
Q5JRX3	Beta_24h-IC19_24h	-0.0408648323046865	0.0507024747090697	-0.805973131275515	32	0.426207492912344	0.999290111912619		0	0	Experiment 1
Q5JRX3	Gamma_24h-IC19_24h	-0.0723105397229584	0.0507024747090697	-1.42617377431527	32	0.163501840939123	0.887862371016578		0.00438596491228072	0	Experiment 1
Q5JRX3	Delta_24h-IC19_24h	-0.0030356167490175	0.0507024747090697	-0.0598711752520136	32	0.952630589659615	0.985369077448761		0	0	Experiment 1
Q5JRX3	VIC_24h-Alpha_24h	-0.0512837098598844	0.0507024747090697	-1.01146364460807	32	0.319381846122413	0.864191337084252		0	0	Experiment 1
Q5JRX3	IC19_24h-Alpha_24h	-0.00736639437016664	0.0507024747090697	-0.145286682995947	32	0.885395813771967	0.999948767286993		0	0	Experiment 1
Q5JRX3	Beta_24h-Alpha_24h	-0.0482312266748531	0.0507024747090697	-0.951259814271462	32	0.348602603965908	0.999756435643755		0	0	Experiment 1
Q5JRX3	Gamma_24h-Alpha_24h	-0.0796769340931251	0.0507024747090697	-1.57146045731122	32	0.125912300613169	0.961866248111401		0.00438596491228072	0	Experiment 1
Q5JRX3	Delta_24h-Alpha_24h	-0.0104020111191841	0.0507024747090697	-0.205157858247961	32	0.838748267644857	0.953507835478602		0	0	Experiment 1
Q5JRX3	VIC_24h-Beta_24h	-0.00305248318503124	0.0507024747090697	-0.0602038303366128	32	0.95236772347016	0.992085842822919		0	0	Experiment 1
Q5JRX3	IC19_24h-Beta_24h	0.0408648323046865	0.0507024747090697	0.805973131275515	32	0.426207492912344	0.999290111912619		0	0	Experiment 1
Q5JRX3	Alpha_24h-Beta_24h	0.0482312266748531	0.0507024747090697	0.951259814271462	32	0.348602603965908	0.999756435643755		0	0	Experiment 1
Q5JRX3	Gamma_24h-Beta_24h	-0.0314457074182719	0.0507024747090697	-0.620200643039755	32	0.539517670229361	0.941471861857754		0.00438596491228072	0	Experiment 1
Q5JRX3	Delta_24h-Beta_24h	0.037829215555669	0.0507024747090697	0.746101956023501	32	0.46105208623205	0.722029819527518		0	0	Experiment 1
Q5JRX3	VIC_24h-Gamma_24h	0.0283932242332407	0.0507024747090697	0.559996812703142	32	0.579381050563644	0.945165578027126		0.00438596491228072	0	Experiment 1
Q5JRX3	IC19_24h-Gamma_24h	0.0723105397229584	0.0507024747090697	1.42617377431527	32	0.163501840939123	0.887862371016578		0.00438596491228072	0	Experiment 1
Q5JRX3	Alpha_24h-Gamma_24h	0.0796769340931251	0.0507024747090697	1.57146045731122	32	0.125912300613169	0.961866248111401		0.00438596491228072	0	Experiment 1
Q5JRX3	Beta_24h-Gamma_24h	0.0314457074182719	0.0507024747090697	0.620200643039755	32	0.539517670229361	0.941471861857754		0.00438596491228072	0	Experiment 1
Q5JRX3	Delta_24h-Gamma_24h	0.0692749229739409	0.0507024747090697	1.36630259906326	32	0.181369059359281	0.429683473314509		0.00438596491228072	0	Experiment 1
Q5JRX3	VIC_24h-Delta_24h	-0.0408816987407002	0.0507024747090697	-0.806305786360114	32	0.426018487396958	0.657031632662293		0	0	Experiment 1
Q5JRX3	IC19_24h-Delta_24h	0.0030356167490175	0.0507024747090697	0.0598711752520136	32	0.952630589659615	0.985369077448761		0	0	Experiment 1
Q5JRX3	Alpha_24h-Delta_24h	0.0104020111191841	0.0507024747090697	0.205157858247961	32	0.838748267644857	0.953507835478602		0	0	Experiment 1
Q5JRX3	Beta_24h-Delta_24h	-0.037829215555669	0.0507024747090697	-0.746101956023501	32	0.46105208623205	0.722029819527518		0	0	Experiment 1
Q5JRX3	Gamma_24h-Delta_24h	-0.0692749229739409	0.0507024747090697	-1.36630259906326	32	0.181369059359281	0.429683473314509		0.00438596491228072	0	Experiment 1
Q5JSH3	Mock_10h-Mock_24h	0.0710612759588452	0.0923326787592709	0.769622163179254	32	0.447168281486361	0.834190122360113		0.0378787878787878	0	Experiment 1
Q5JSH3	VIC_10h-Mock_10h	-0.0627845485407251	0.0923326787592709	-0.679981880569246	32	0.501405999978807	0.98547963452036		0.0227272727272727	0	Experiment 1
Q5JSH3	IC19_10h-Mock_10h	-0.174602888255431	0.0923326787592709	-1.89101941589559	32	0.0677046427787791	0.405071167629851		0.0454545454545454	0	Experiment 1
Q5JSH3	Alpha_10h-Mock_10h	-0.0627524634327814	0.0923326787592709	-0.679634385961975	32	0.501623143902563	0.999662369527308		0.0454545454545454	0	Experiment 1
Q5JSH3	Beta_10h-Mock_10h	-0.149598464118553	0.0923326787592709	-1.62021145848682	32	0.115001315492837	0.696660534291231		0.0303030303030303	0	Experiment 1
Q5JSH3	Gamma_10h-Mock_10h	-0.0924477719691742	0.0923326787592709	-1.00124650569495	32	0.324219151997607	0.929001232544153		0.0454545454545454	0	Experiment 1
Q5JSH3	Delta_10h-Mock_10h	0.000362002071931156	0.0923326787592709	0.00392062785132623	32	0.996896139737993	0.999294221628539		0.0378787878787878	0	Experiment 1
Q5JSH3	IC19_10h-VIC_10h	-0.111818339714706	0.0923326787592709	-1.21103753532634	32	0.234749307520296	0.999770283005598		0.0227272727272727	0	Experiment 1
Q5JSH3	Alpha_10h-VIC_10h	3.2085107943711e-05	0.0923326787592709	0.00034749460727077	32	0.999724896733171	0.9999011671616		0.0227272727272727	0	Experiment 1
Q5JSH3	Beta_10h-VIC_10h	-0.0868139155778281	0.0923326787592709	-0.940229577917572	32	0.35414359381306	0.99950011122554		0.00757575757575757	0	Experiment 1
Q5JSH3	Gamma_10h-VIC_10h	-0.0296632234284491	0.0923326787592709	-0.321264625125702	32	0.750098851138821	0.999942496901032		0.0227272727272727	0	Experiment 1
Q5JSH3	Delta_10h-VIC_10h	0.0631465506126562	0.0923326787592709	0.683902508420572	32	0.498959677965815	0.999407822012948		0.0151515151515151	0	Experiment 1
Q5JSH3	VIC_10h-IC19_10h	0.111818339714706	0.0923326787592709	1.21103753532634	32	0.234749307520296	0.999770283005598		0.0227272727272727	0	Experiment 1
Q5JSH3	Alpha_10h-IC19_10h	0.11185042482265	0.092332678759271	1.21138502993361	32	0.234618000951752	0.721335291003912		0.0454545454545454	0	Experiment 1
Q5JSH3	Beta_10h-IC19_10h	0.0250044241368783	0.0923326787592709	0.27080795740877	32	0.788277916764213	0.971264493191335		0.0303030303030303	0	Experiment 1
Q5JSH3	Gamma_10h-IC19_10h	0.0821551162862573	0.0923326787592709	0.88977291020064	32	0.38022848371785	0.924956364717469		0.0454545454545454	0	Experiment 1
Q5JSH3	Delta_10h-IC19_10h	0.174964890327363	0.0923326787592709	1.89494004374691	32	0.0671659993265419	0.906820240936687		0.0378787878787878	0	Experiment 1
Q5JSH3	VIC_10h-Alpha_10h	-3.2085107943711e-05	0.0923326787592709	-0.00034749460727077	32	0.999724896733171	0.9999011671616		0.0227272727272727	0	Experiment 1
Q5JSH3	IC19_10h-Alpha_10h	-0.11185042482265	0.092332678759271	-1.21138502993361	32	0.234618000951752	0.721335291003912		0.0454545454545454	0	Experiment 1
Q5JSH3	Beta_10h-Alpha_10h	-0.0868460006857718	0.092332678759271	-0.940577072524842	32	0.353968146894982	0.847737196116955		0.0303030303030303	0	Experiment 1
Q5JSH3	Gamma_10h-Alpha_10h	-0.0296953085363928	0.0923326787592711	-0.321612119732973	32	0.749837998236998	0.969490627135712		0.0454545454545454	0	Experiment 1
Q5JSH3	Delta_10h-Alpha_10h	0.0631144655047125	0.0923326787592709	0.683555013813301	32	0.499176232704978	0.908701737859666		0.0378787878787878	0	Experiment 1
Q5JSH3	VIC_10h-Beta_10h	0.0868139155778281	0.0923326787592709	0.940229577917572	32	0.35414359381306	0.99950011122554		0.00757575757575757	0	Experiment 1
Q5JSH3	IC19_10h-Beta_10h	-0.0250044241368783	0.0923326787592709	-0.27080795740877	32	0.788277916764213	0.971264493191335		0.0303030303030303	0	Experiment 1
Q5JSH3	Alpha_10h-Beta_10h	0.0868460006857718	0.092332678759271	0.940577072524842	32	0.353968146894982	0.847737196116955		0.0303030303030303	0	Experiment 1
Q5JSH3	Gamma_10h-Beta_10h	0.057150692149379	0.0923326787592709	0.61896495279187	32	0.540321205154875	0.999875735970704		0.0303030303030303	0	Experiment 1
Q5JSH3	Delta_10h-Beta_10h	0.149960466190484	0.0923326787592709	1.62413208633814	32	0.114158729856406	0.882974372449988		0.0227272727272727	0	Experiment 1
Q5JSH3	VIC_10h-Gamma_10h	0.0296632234284491	0.0923326787592709	0.321264625125702	32	0.750098851138821	0.999942496901032		0.0227272727272727	0	Experiment 1
Q5JSH3	IC19_10h-Gamma_10h	-0.0821551162862573	0.0923326787592709	-0.88977291020064	32	0.38022848371785	0.924956364717469		0.0454545454545454	0	Experiment 1
Q5JSH3	Alpha_10h-Gamma_10h	0.0296953085363928	0.0923326787592711	0.321612119732973	32	0.749837998236998	0.969490627135712		0.0454545454545454	0	Experiment 1
Q5JSH3	Beta_10h-Gamma_10h	-0.057150692149379	0.0923326787592709	-0.61896495279187	32	0.540321205154875	0.999875735970704		0.0303030303030303	0	Experiment 1
Q5JSH3	Delta_10h-Gamma_10h	0.0928097740411053	0.0923326787592709	1.00516713354627	32	0.322357051313065	0.999674517165867		0.0378787878787878	0	Experiment 1
Q5JSH3	VIC_10h-Delta_10h	-0.0631465506126562	0.0923326787592709	-0.683902508420572	32	0.498959677965815	0.999407822012948		0.0151515151515151	0	Experiment 1
Q5JSH3	IC19_10h-Delta_10h	-0.174964890327363	0.0923326787592709	-1.89494004374691	32	0.0671659993265419	0.906820240936687		0.0378787878787878	0	Experiment 1
Q5JSH3	Alpha_10h-Delta_10h	-0.0631144655047125	0.0923326787592709	-0.683555013813301	32	0.499176232704978	0.908701737859666		0.0378787878787878	0	Experiment 1
Q5JSH3	Beta_10h-Delta_10h	-0.149960466190484	0.0923326787592709	-1.62413208633814	32	0.114158729856406	0.882974372449988		0.0227272727272727	0	Experiment 1
Q5JSH3	Gamma_10h-Delta_10h	-0.0928097740411053	0.0923326787592709	-1.00516713354627	32	0.322357051313065	0.999674517165867		0.0378787878787878	0	Experiment 1
Q5JSH3	VIC_24h-Mock_24h	-0.0896424764327838	0.0923326787592709	-0.970864028179005	32	0.338897678563021	0.752198802010559		0.0303030303030303	0	Experiment 1
Q5JSH3	IC19_24h-Mock_24h	-0.0606787911450516	0.0923326787592709	-0.657175682114162	32	0.51576720062353	0.856253480749491		0.0227272727272727	0	Experiment 1
Q5JSH3	Alpha_24h-Mock_24h	-0.102024303939782	0.0923326787592709	-1.10496419372581	32	0.277414202025642	0.738662782197481		0.0227272727272727	0	Experiment 1
Q5JSH3	Beta_24h-Mock_24h	-0.0757903374749466	0.0923326787592709	-0.820839799011427	32	0.417810763277867	0.742040222591512		0.0227272727272727	0	Experiment 1
Q5JSH3	Gamma_24h-Mock_24h	-0.138149912538286	0.0923326787592709	-1.49621904611334	32	0.144395180616551	0.459747473313364		0.0303030303030303	0	Experiment 1
Q5JSH3	Delta_24h-Mock_24h	-0.0294826032811393	0.0923326787592709	-0.319308436377181	32	0.751567856197437	0.86580889222808		0.0303030303030303	0	Experiment 1
Q5JSH3	IC19_24h-VIC_24h	0.0289636852877321	0.0923326787592709	0.313688346064843	32	0.755793509297514	0.984110550416996		0.0227272727272727	0	Experiment 1
Q5JSH3	Alpha_24h-VIC_24h	-0.0123818275069983	0.0923326787592709	-0.134100165546806	32	0.894163232580343	0.988938283488943		0.0227272727272727	0	Experiment 1
Q5JSH3	Beta_24h-VIC_24h	0.0138521389578372	0.0923326787592709	0.150024229167578	32	0.881687126808921	0.972065861975577		0.0227272727272727	0	Experiment 1
Q5JSH3	Gamma_24h-VIC_24h	-0.0485074361055022	0.0923326787592709	-0.525355017934338	32	0.602957962281495	0.947623358043013		0.0303030303030303	0	Experiment 1
Q5JSH3	Delta_24h-VIC_24h	0.0601598731516444	0.0923326787592709	0.651555591801824	32	0.51934025515781	0.732056743261154		0.0303030303030303	0	Experiment 1
Q5JSH3	VIC_24h-IC19_24h	-0.0289636852877321	0.0923326787592709	-0.313688346064843	32	0.755793509297514	0.984110550416996		0.0227272727272727	0	Experiment 1
Q5JSH3	Alpha_24h-IC19_24h	-0.0413455127947304	0.0923326787592709	-0.447788511611649	32	0.657322744726991	0.999948767286993		0.0151515151515151	0	Experiment 1
Q5JSH3	Beta_24h-IC19_24h	-0.0151115463298949	0.0923326787592709	-0.163664116897265	32	0.87102488694842	0.999290111912619		0.0151515151515151	0	Experiment 1
Q5JSH3	Gamma_24h-IC19_24h	-0.0774711213932344	0.0923326787592709	-0.839043363999181	32	0.407669468926211	0.968236435980778		0.0227272727272727	0	Experiment 1
Q5JSH3	Delta_24h-IC19_24h	0.0311961878639123	0.0923326787592709	0.337867245736981	32	0.737669776598332	0.911018019625716		0.0227272727272727	0	Experiment 1
Q5JSH3	VIC_24h-Alpha_24h	0.0123818275069983	0.0923326787592709	0.134100165546806	32	0.894163232580343	0.988938283488943		0.0227272727272727	0	Experiment 1
Q5JSH3	IC19_24h-Alpha_24h	0.0413455127947304	0.0923326787592709	0.447788511611649	32	0.657322744726991	0.999948767286993		0.0151515151515151	0	Experiment 1
Q5JSH3	Beta_24h-Alpha_24h	0.0262339664648355	0.0923326787592709	0.284124394714384	32	0.778145492331634	0.999756435643755		0.0151515151515151	0	Experiment 1
Q5JSH3	Gamma_24h-Alpha_24h	-0.036125608598504	0.0923326787592709	-0.391254852387532	32	0.698201996386268	0.999052769522788		0.0227272727272727	0	Experiment 1
Q5JSH3	Delta_24h-Alpha_24h	0.0725417006586427	0.0923326787592709	0.78565575734863	32	0.437848124861898	0.750355111064699		0.0227272727272727	0	Experiment 1
Q5JSH3	VIC_24h-Beta_24h	-0.0138521389578372	0.0923326787592709	-0.150024229167578	32	0.881687126808921	0.972065861975577		0.0227272727272727	0	Experiment 1
Q5JSH3	IC19_24h-Beta_24h	0.0151115463298949	0.0923326787592709	0.163664116897265	32	0.87102488694842	0.999290111912619		0.0151515151515151	0	Experiment 1
Q5JSH3	Alpha_24h-Beta_24h	-0.0262339664648355	0.0923326787592709	-0.284124394714384	32	0.778145492331634	0.999756435643755		0.0151515151515151	0	Experiment 1
Q5JSH3	Gamma_24h-Beta_24h	-0.0623595750633395	0.0923326787592709	-0.675379247101916	32	0.504286337495142	0.934940480731866		0.0227272727272727	0	Experiment 1
Q5JSH3	Delta_24h-Beta_24h	0.0463077341938072	0.0923326787592709	0.501531362634246	32	0.619430340587562	0.836706832722049		0.0227272727272727	0	Experiment 1
Q5JSH3	VIC_24h-Gamma_24h	0.0485074361055022	0.0923326787592709	0.525355017934338	32	0.602957962281495	0.947623358043013		0.0303030303030303	0	Experiment 1
Q5JSH3	IC19_24h-Gamma_24h	0.0774711213932344	0.0923326787592709	0.839043363999181	32	0.407669468926211	0.968236435980778		0.0227272727272727	0	Experiment 1
Q5JSH3	Alpha_24h-Gamma_24h	0.036125608598504	0.0923326787592709	0.391254852387532	32	0.698201996386268	0.999052769522788		0.0227272727272727	0	Experiment 1
Q5JSH3	Beta_24h-Gamma_24h	0.0623595750633395	0.0923326787592709	0.675379247101916	32	0.504286337495142	0.934940480731866		0.0227272727272727	0	Experiment 1
Q5JSH3	Delta_24h-Gamma_24h	0.108667309257147	0.0923326787592709	1.17691060973616	32	0.247911502132558	0.503251064254106		0.0303030303030303	0	Experiment 1
Q5JSH3	VIC_24h-Delta_24h	-0.0601598731516444	0.0923326787592709	-0.651555591801824	32	0.51934025515781	0.732056743261154		0.0303030303030303	0	Experiment 1
Q5JSH3	IC19_24h-Delta_24h	-0.0311961878639123	0.0923326787592709	-0.337867245736981	32	0.737669776598332	0.911018019625716		0.0227272727272727	0	Experiment 1
Q5JSH3	Alpha_24h-Delta_24h	-0.0725417006586427	0.0923326787592709	-0.78565575734863	32	0.437848124861898	0.750355111064699		0.0227272727272727	0	Experiment 1
Q5JSH3	Beta_24h-Delta_24h	-0.0463077341938072	0.0923326787592709	-0.501531362634246	32	0.619430340587562	0.836706832722049		0.0227272727272727	0	Experiment 1
Q5JSH3	Gamma_24h-Delta_24h	-0.108667309257147	0.0923326787592709	-1.17691060973616	32	0.247911502132558	0.503251064254106		0.0303030303030303	0	Experiment 1
Q5JSL3	Mock_10h-Mock_24h	-0.714753189015566	0.788341507618761	-0.906654263549469	32	0.371366566405796	0.785193407186269		0	0	Experiment 1
Q5JSL3	VIC_10h-Mock_10h	0.262120973878462	0.788341507618761	0.332496730598667	32	0.741682590493954	0.991893730363759		0	0	Experiment 1
Q5JSL3	IC19_10h-Mock_10h	0.686669038883855	0.788341507618761	0.871029918186072	32	0.390225773331223	0.751370640708231		0	0	Experiment 1
Q5JSL3	Alpha_10h-Mock_10h	0.741768265389462	0.788341507618761	0.940922504042726	32	0.353793798636577	0.999662369527308		0	0	Experiment 1
Q5JSL3	Beta_10h-Mock_10h	0.440077497170707	0.788341507618761	0.558232051614269	32	0.580571113152364	0.916703230190548		0	0	Experiment 1
Q5JSL3	Gamma_10h-Mock_10h	0.699649590733084	0.788341507618761	0.887495563751835	32	0.381434324548863	0.939687592686093		0	0	Experiment 1
Q5JSL3	Delta_10h-Mock_10h	1.24759924790256	0.788341507618761	1.58256191744999	32	0.123356077687349	0.635890439092255		0	0	Experiment 1
Q5JSL3	IC19_10h-VIC_10h	0.424548065005392	0.788341507618761	0.538533187587405	32	0.593935731125649	0.999770283005598		0	0	Experiment 1
Q5JSL3	Alpha_10h-VIC_10h	0.479647291511	0.788341507618762	0.608425773444058	32	0.547199924417943	0.999428102242111		0	0	Experiment 1
Q5JSL3	Beta_10h-VIC_10h	0.177956523292245	0.788341507618761	0.225735321015602	32	0.822842845554165	0.99950011122554		0	0	Experiment 1
Q5JSL3	Gamma_10h-VIC_10h	0.437528616854622	0.788341507618762	0.554998833153168	32	0.582754532723374	0.999942496901032		0	0	Experiment 1
Q5JSL3	Delta_10h-VIC_10h	0.985478274024099	0.788341507618761	1.25006518685132	32	0.220340691426134	0.999407822012948		0	0	Experiment 1
Q5JSL3	VIC_10h-IC19_10h	-0.424548065005392	0.788341507618761	-0.538533187587405	32	0.593935731125649	0.999770283005598		0	0	Experiment 1
Q5JSL3	Alpha_10h-IC19_10h	0.0550992265056078	0.788341507618762	0.0698925858566532	32	0.944714110749842	0.98958928586732		0	0	Experiment 1
Q5JSL3	Beta_10h-IC19_10h	-0.246591541713148	0.788341507618762	-0.312797866571803	32	0.756463752814184	0.961232702040304		0	0	Experiment 1
Q5JSL3	Gamma_10h-IC19_10h	0.0129805518492297	0.788341507618762	0.0164656455657629	32	0.986965144737933	0.997310677570524		0	0	Experiment 1
Q5JSL3	Delta_10h-IC19_10h	0.560930209018707	0.788341507618761	0.711531999263916	32	0.481909769611073	0.999164559223954		0	0	Experiment 1
Q5JSL3	VIC_10h-Alpha_10h	-0.479647291511	0.788341507618762	-0.608425773444058	32	0.547199924417943	0.999428102242111		0	0	Experiment 1
Q5JSL3	IC19_10h-Alpha_10h	-0.0550992265056078	0.788341507618762	-0.0698925858566532	32	0.944714110749842	0.98958928586732		0	0	Experiment 1
Q5JSL3	Beta_10h-Alpha_10h	-0.301690768218755	0.788341507618762	-0.382690452428456	32	0.704479517910577	0.95380970424082		0	0	Experiment 1
Q5JSL3	Gamma_10h-Alpha_10h	-0.0421186746563781	0.788341507618763	-0.0534269402908904	32	0.957723894743881	0.998676353646469		0	0	Experiment 1
Q5JSL3	Delta_10h-Alpha_10h	0.505830982513099	0.788341507618761	0.641639413407262	32	0.525677106900954	0.914664807442809		0	0	Experiment 1
Q5JSL3	VIC_10h-Beta_10h	-0.177956523292245	0.788341507618761	-0.225735321015602	32	0.822842845554165	0.99950011122554		0	0	Experiment 1
Q5JSL3	IC19_10h-Beta_10h	0.246591541713148	0.788341507618762	0.312797866571803	32	0.756463752814184	0.961232702040304		0	0	Experiment 1
Q5JSL3	Alpha_10h-Beta_10h	0.301690768218755	0.788341507618762	0.382690452428456	32	0.704479517910577	0.95380970424082		0	0	Experiment 1
Q5JSL3	Gamma_10h-Beta_10h	0.259572093562377	0.788341507618762	0.329263512137566	32	0.744101991430836	0.999875735970704		0	0	Experiment 1
Q5JSL3	Delta_10h-Beta_10h	0.807521750731854	0.788341507618761	1.02432986583572	32	0.313361022518825	0.978202389878267		0	0	Experiment 1
Q5JSL3	VIC_10h-Gamma_10h	-0.437528616854622	0.788341507618762	-0.554998833153168	32	0.582754532723374	0.999942496901032		0	0	Experiment 1
Q5JSL3	IC19_10h-Gamma_10h	-0.0129805518492297	0.788341507618762	-0.0164656455657629	32	0.986965144737933	0.997310677570524		0	0	Experiment 1
Q5JSL3	Alpha_10h-Gamma_10h	0.0421186746563781	0.788341507618763	0.0534269402908904	32	0.957723894743881	0.998676353646469		0	0	Experiment 1
Q5JSL3	Beta_10h-Gamma_10h	-0.259572093562377	0.788341507618762	-0.329263512137566	32	0.744101991430836	0.999875735970704		0	0	Experiment 1
Q5JSL3	Delta_10h-Gamma_10h	0.547949657169477	0.788341507618762	0.695066353698153	32	0.492030398164961	0.999674517165867		0	0	Experiment 1
Q5JSL3	VIC_10h-Delta_10h	-0.985478274024099	0.788341507618761	-1.25006518685132	32	0.220340691426134	0.999407822012948		0	0	Experiment 1
Q5JSL3	IC19_10h-Delta_10h	-0.560930209018707	0.788341507618761	-0.711531999263916	32	0.481909769611073	0.999164559223954		0	0	Experiment 1
Q5JSL3	Alpha_10h-Delta_10h	-0.505830982513099	0.788341507618761	-0.641639413407262	32	0.525677106900954	0.914664807442809		0	0	Experiment 1
Q5JSL3	Beta_10h-Delta_10h	-0.807521750731854	0.788341507618761	-1.02432986583572	32	0.313361022518825	0.978202389878267		0	0	Experiment 1
Q5JSL3	Gamma_10h-Delta_10h	-0.547949657169477	0.788341507618762	-0.695066353698153	32	0.492030398164961	0.999674517165867		0	0	Experiment 1
Q5JSL3	VIC_24h-Mock_24h	-0.924982420338422	0.788341507618761	-1.17332705610338	32	0.249324422662551	0.6711799653057		0	0	Experiment 1
Q5JSL3	IC19_24h-Mock_24h	0.126224476208253	0.788341507618761	0.160113954407301	32	0.873797755232267	0.978862010335917		0	0	Experiment 1
Q5JSL3	Alpha_24h-Mock_24h	-0.775206561467266	0.788341507618761	-0.983338507455772	32	0.332817694117223	0.789895956577677		0	0	Experiment 1
Q5JSL3	Beta_24h-Mock_24h	-0.549672278408103	0.788341507618761	-0.697251474260724	32	0.490680470985573	0.793153484388312		0	0	Experiment 1
Q5JSL3	Gamma_24h-Mock_24h	0.328281975509523	0.788341507618762	0.416421021012988	32	0.679881901548551	0.892201678881311		0	0	Experiment 1
Q5JSL3	Delta_24h-Mock_24h	-1.64414391394268	0.788341507618761	-2.08557319138114	32	0.0450762342552966	0.142100790158816		0	0	Experiment 1
Q5JSL3	IC19_24h-VIC_24h	1.05120689654668	0.788341507618761	1.33344101051068	32	0.191802005291529	0.809639497600909		0	0	Experiment 1
Q5JSL3	Alpha_24h-VIC_24h	0.149775858871156	0.788341507618761	0.189988548647609	32	0.850518186194019	0.988938283488943		0	0	Experiment 1
Q5JSL3	Beta_24h-VIC_24h	0.375310141930319	0.788341507618761	0.476075581842657	32	0.637254945155282	0.906491445876482		0	0	Experiment 1
Q5JSL3	Gamma_24h-VIC_24h	1.25326439584795	0.788341507618762	1.58974807711637	32	0.121724129739686	0.655913025815835		0	0	Experiment 1
Q5JSL3	Delta_24h-VIC_24h	-0.719161493604253	0.788341507618761	-0.912246135277754	32	0.368460918501506	0.603790893985007		0	0	Experiment 1
Q5JSL3	VIC_24h-IC19_24h	-1.05120689654668	0.788341507618761	-1.33344101051068	32	0.191802005291529	0.809639497600909		0	0	Experiment 1
Q5JSL3	Alpha_24h-IC19_24h	-0.901431037675519	0.788341507618761	-1.14345246186307	32	0.26133315921822	0.999948767286993		0	0	Experiment 1
Q5JSL3	Beta_24h-IC19_24h	-0.675896754616356	0.788341507618761	-0.857365428668025	32	0.397618770006198	0.999290111912619		0	0	Experiment 1
Q5JSL3	Gamma_24h-IC19_24h	0.20205749930127	0.788341507618761	0.256307066605688	32	0.799354368076816	0.99173963529892		0	0	Experiment 1
Q5JSL3	Delta_24h-IC19_24h	-1.77036839015093	0.788341507618761	-2.24568714578844	32	0.0317603469840491	0.176978352951349		0	0	Experiment 1
Q5JSL3	VIC_24h-Alpha_24h	-0.149775858871156	0.788341507618761	-0.189988548647609	32	0.850518186194019	0.988938283488943		0	0	Experiment 1
Q5JSL3	IC19_24h-Alpha_24h	0.901431037675519	0.788341507618761	1.14345246186307	32	0.26133315921822	0.999948767286993		0	0	Experiment 1
Q5JSL3	Beta_24h-Alpha_24h	0.225534283059163	0.788341507618761	0.286087033195048	32	0.776655415885446	0.999756435643755		0	0	Experiment 1
Q5JSL3	Gamma_24h-Alpha_24h	1.10348853697679	0.788341507618762	1.39975952846876	32	0.17120580713389	0.979412579658473		0	0	Experiment 1
Q5JSL3	Delta_24h-Alpha_24h	-0.868937352475409	0.788341507618761	-1.10223468392536	32	0.278580902359986	0.613586718216149		0	0	Experiment 1
Q5JSL3	VIC_24h-Beta_24h	-0.375310141930319	0.788341507618761	-0.476075581842657	32	0.637254945155282	0.906491445876482		0	0	Experiment 1
Q5JSL3	IC19_24h-Beta_24h	0.675896754616356	0.788341507618761	0.857365428668025	32	0.397618770006198	0.999290111912619		0	0	Experiment 1
Q5JSL3	Alpha_24h-Beta_24h	-0.225534283059163	0.788341507618761	-0.286087033195048	32	0.776655415885446	0.999756435643755		0	0	Experiment 1
Q5JSL3	Gamma_24h-Beta_24h	0.877954253917626	0.788341507618762	1.11367249527371	32	0.273715247957907	0.900289766699359		0	0	Experiment 1
Q5JSL3	Delta_24h-Beta_24h	-1.09447163553457	0.788341507618761	-1.38832171712041	32	0.174628872071493	0.435125641264712		0	0	Experiment 1
Q5JSL3	VIC_24h-Gamma_24h	-1.25326439584795	0.788341507618762	-1.58974807711637	32	0.121724129739686	0.655913025815835		0	0	Experiment 1
Q5JSL3	IC19_24h-Gamma_24h	-0.20205749930127	0.788341507618761	-0.256307066605688	32	0.799354368076816	0.99173963529892		0	0	Experiment 1
Q5JSL3	Alpha_24h-Gamma_24h	-1.10348853697679	0.788341507618762	-1.39975952846876	32	0.17120580713389	0.979412579658473		0	0	Experiment 1
Q5JSL3	Beta_24h-Gamma_24h	-0.877954253917626	0.788341507618762	-1.11367249527371	32	0.273715247957907	0.900289766699359		0	0	Experiment 1
Q5JSL3	Delta_24h-Gamma_24h	-1.9724258894522	0.788341507618761	-2.50199421239412	32	0.0176547028315259	0.101063968556703		0	0	Experiment 1
Q5JSL3	VIC_24h-Delta_24h	0.719161493604253	0.788341507618761	0.912246135277754	32	0.368460918501506	0.603790893985007		0	0	Experiment 1
Q5JSL3	IC19_24h-Delta_24h	1.77036839015093	0.788341507618761	2.24568714578844	32	0.0317603469840491	0.176978352951349		0	0	Experiment 1
Q5JSL3	Alpha_24h-Delta_24h	0.868937352475409	0.788341507618761	1.10223468392536	32	0.278580902359986	0.613586718216149		0	0	Experiment 1
Q5JSL3	Beta_24h-Delta_24h	1.09447163553457	0.788341507618761	1.38832171712041	32	0.174628872071493	0.435125641264712		0	0	Experiment 1
Q5JSL3	Gamma_24h-Delta_24h	1.9724258894522	0.788341507618761	2.50199421239412	32	0.0176547028315259	0.101063968556703		0	0	Experiment 1
Q5JSZ5	Mock_10h-Mock_24h	-4.04406748871771	2.23575606266581	-1.80881427819802	8	0.108086485971531	0.499695288364596		0.333333333333333	0	Experiment 1
Q5JSZ5	VIC_10h-Mock_10h	-0.829985079171553	2.73823077143261	-0.303109981755597	8	0.769538507212821	0.991893730363759		0.5	0	Experiment 1
Q5JSZ5	IC19_10h-Mock_10h	-2.16292497490789	2.23575606266581	-0.967424403326414	8	0.361664484424381	0.733490899320996		0.333333333333333	0	Experiment 1
Q5JSZ5	Alpha_10h-Mock_10h	0.548972885930001	2.040956714335	0.268978211088064	8	0.794753241183493	0.999662369527308		0.166666666666667	0	Experiment 1
Q5JSZ5	Beta_10h-Mock_10h	-0.584619528171985	2.73823077143261	-0.213502650788677	8	0.836275598836543	0.977845165772403		0.5	0	Experiment 1
Q5JSZ5	Gamma_10h-Mock_10h	-0.429331657809152	2.23575606266581	-0.19202974106989	8	0.852503676462159	0.993093850465792		0.333333333333333	0	Experiment 1
Q5JSZ5	Delta_10h-Mock_10h	-Inf				0	0	oneConditionMissing	0.666666666666667	0	Experiment 1
Q5JSZ5	IC19_10h-VIC_10h	-1.33293989573633	2.73823077143261	-0.486788735866465	8	0.639464243788631	0.999770283005598		0.5	0	Experiment 1
Q5JSZ5	Alpha_10h-VIC_10h	1.37895796510155	2.58162872924489	0.534142632316031	8	0.607762105503054	0.999428102242111		0.333333333333333	0	Experiment 1
Q5JSZ5	Beta_10h-VIC_10h	0.245365550999568	3.16183654597986	0.0776022249826732	8	0.940050275417195	0.99950011122554		0.666666666666667	0	Experiment 1
Q5JSZ5	Gamma_10h-VIC_10h	0.400653421362401	2.73823077143261	0.146318354735596	8	0.887289929503029	0.999942496901032		0.5	0	Experiment 1
Q5JSZ5	Delta_10h-VIC_10h	-Inf				0	0	oneConditionMissing	0.833333333333333	0	Experiment 1
Q5JSZ5	VIC_10h-IC19_10h	1.33293989573633	2.73823077143261	0.486788735866465	8	0.639464243788631	0.999770283005598		0.5	0	Experiment 1
Q5JSZ5	Alpha_10h-IC19_10h	2.71189786083789	2.040956714335	1.32873854785377	8	0.220582857710654	0.716675338088696		0.166666666666667	0	Experiment 1
Q5JSZ5	Beta_10h-IC19_10h	1.5783054467359	2.73823077143261	0.576396066833385	8	0.580198318000544	0.936993790745058		0.5	0	Experiment 1
Q5JSZ5	Gamma_10h-IC19_10h	1.73359331709873	2.23575606266581	0.775394662256524	8	0.460410436483224	0.948495948319088		0.333333333333333	0	Experiment 1
Q5JSZ5	Delta_10h-IC19_10h	-Inf				0	0	oneConditionMissing	0.666666666666667	0	Experiment 1
Q5JSZ5	VIC_10h-Alpha_10h	-1.37895796510155	2.58162872924489	-0.534142632316031	8	0.607762105503054	0.999428102242111		0.333333333333333	0	Experiment 1
Q5JSZ5	IC19_10h-Alpha_10h	-2.71189786083789	2.040956714335	-1.32873854785377	8	0.220582857710654	0.716675338088696		0.166666666666667	0	Experiment 1
Q5JSZ5	Beta_10h-Alpha_10h	-1.13359241410199	2.58162872924489	-0.439099705259925	8	0.67220756340769	0.943564498147309		0.333333333333333	0	Experiment 1
Q5JSZ5	Gamma_10h-Alpha_10h	-0.978304543739153	2.040956714335	-0.479336252879774	8	0.644528478153922	0.953987393712298		0.166666666666667	0	Experiment 1
Q5JSZ5	Delta_10h-Alpha_10h	-Inf				0	0	oneConditionMissing	0.5	0	Experiment 1
Q5JSZ5	VIC_10h-Beta_10h	-0.245365550999568	3.16183654597986	-0.0776022249826732	8	0.940050275417195	0.99950011122554		0.666666666666667	0	Experiment 1
Q5JSZ5	IC19_10h-Beta_10h	-1.5783054467359	2.73823077143261	-0.576396066833385	8	0.580198318000544	0.936993790745058		0.5	0	Experiment 1
Q5JSZ5	Alpha_10h-Beta_10h	1.13359241410199	2.58162872924489	0.439099705259925	8	0.67220756340769	0.943564498147309		0.333333333333333	0	Experiment 1
Q5JSZ5	Gamma_10h-Beta_10h	0.155287870362833	2.73823077143261	0.0567110237686755	8	0.956166236579032	0.999875735970704		0.5	0	Experiment 1
Q5JSZ5	Delta_10h-Beta_10h	-Inf				0	0	oneConditionMissing	0.833333333333333	0	Experiment 1
Q5JSZ5	VIC_10h-Gamma_10h	-0.400653421362401	2.73823077143261	-0.146318354735596	8	0.887289929503029	0.999942496901032		0.5	0	Experiment 1
Q5JSZ5	IC19_10h-Gamma_10h	-1.73359331709873	2.23575606266581	-0.775394662256524	8	0.460410436483224	0.948495948319088		0.333333333333333	0	Experiment 1
Q5JSZ5	Alpha_10h-Gamma_10h	0.978304543739153	2.040956714335	0.479336252879774	8	0.644528478153922	0.953987393712298		0.166666666666667	0	Experiment 1
Q5JSZ5	Beta_10h-Gamma_10h	-0.155287870362833	2.73823077143261	-0.0567110237686755	8	0.956166236579032	0.999875735970704		0.5	0	Experiment 1
Q5JSZ5	Delta_10h-Gamma_10h	-Inf				0	0	oneConditionMissing	0.666666666666667	0	Experiment 1
Q5JSZ5	VIC_10h-Delta_10h	Inf				0	0	oneConditionMissing	0.833333333333333	0	Experiment 1
Q5JSZ5	IC19_10h-Delta_10h	Inf				0	0	oneConditionMissing	0.666666666666667	0	Experiment 1
Q5JSZ5	Alpha_10h-Delta_10h	Inf				0	0	oneConditionMissing	0.5	0	Experiment 1
Q5JSZ5	Beta_10h-Delta_10h	Inf				0	0	oneConditionMissing	0.833333333333333	0	Experiment 1
Q5JSZ5	Gamma_10h-Delta_10h	Inf				0	0	oneConditionMissing	0.666666666666667	0	Experiment 1
Q5JSZ5	VIC_24h-Mock_24h	-5.96619482542728	2.23575606266581	-2.6685356801911	8	0.0284267128005755	0.240157100397221		0.333333333333333	0	Experiment 1
Q5JSZ5	IC19_24h-Mock_24h	-6.00567881086307	2.73823077143261	-2.19326978336489	8	0.0596162790781709	0.298203559897162		0.5	0	Experiment 1
Q5JSZ5	Alpha_24h-Mock_24h	-5.72706855602678	2.73823077143261	-2.09152150935418	8	0.0698526049164427	0.386966758964025		0.5	0	Experiment 1
Q5JSZ5	Beta_24h-Mock_24h	-Inf				0	0	oneConditionMissing	0.666666666666667	0	Experiment 1
Q5JSZ5	Gamma_24h-Mock_24h	-2.98690318032591	2.73823077143261	-1.09081499320205	8	0.307115321259137	0.647529107155873		0.5	0	Experiment 1
Q5JSZ5	Delta_24h-Mock_24h	-Inf				0	0	oneConditionMissing	0.666666666666667	0	Experiment 1
Q5JSZ5	IC19_24h-VIC_24h	-0.0394839854357909	2.73823077143261	-0.0144195244052178	8	0.988848402808481	0.99763544172577		0.5	0	Experiment 1
Q5JSZ5	Alpha_24h-VIC_24h	0.239126269400499	2.73823077143261	0.0873287496054949	8	0.932556541889745	0.988938283488943		0.5	0	Experiment 1
Q5JSZ5	Beta_24h-VIC_24h	-Inf				0	0	oneConditionMissing	0.666666666666667	0	Experiment 1
Q5JSZ5	Gamma_24h-VIC_24h	2.97929164510137	2.73823077143261	1.08803526575762	8	0.30826893675787	0.843593136733708		0.5	0	Experiment 1
Q5JSZ5	Delta_24h-VIC_24h	-Inf				0	0	oneConditionMissing	0.666666666666667	0	Experiment 1
Q5JSZ5	VIC_24h-IC19_24h	0.0394839854357909	2.73823077143261	0.0144195244052178	8	0.988848402808481	0.99763544172577		0.5	0	Experiment 1
Q5JSZ5	Alpha_24h-IC19_24h	0.27861025483629	3.16183654597986	0.0881165900844972	8	0.931949858131376	0.999948767286993		0.666666666666667	0	Experiment 1
Q5JSZ5	Beta_24h-IC19_24h	-Inf				0	0	oneConditionMissing	0.833333333333333	0	Experiment 1
Q5JSZ5	Gamma_24h-IC19_24h	3.01877563053716	3.16183654597986	0.95475385480486	8	0.367657607385244	0.959174016841313		0.666666666666667	0	Experiment 1
Q5JSZ5	Delta_24h-IC19_24h	-Inf				0	0	oneConditionMissing	0.833333333333333	0	Experiment 1
Q5JSZ5	VIC_24h-Alpha_24h	-0.239126269400499	2.73823077143261	-0.0873287496054949	8	0.932556541889745	0.988938283488943		0.5	0	Experiment 1
Q5JSZ5	IC19_24h-Alpha_24h	-0.27861025483629	3.16183654597986	-0.0881165900844972	8	0.931949858131376	0.999948767286993		0.666666666666667	0	Experiment 1
Q5JSZ5	Beta_24h-Alpha_24h	-Inf				0	0	oneConditionMissing	0.833333333333333	0	Experiment 1
Q5JSZ5	Gamma_24h-Alpha_24h	2.74016537570087	3.16183654597986	0.866637264720362	8	0.411378345193893	0.999052769522788		0.666666666666667	0	Experiment 1
Q5JSZ5	Delta_24h-Alpha_24h	-Inf				0	0	oneConditionMissing	0.833333333333333	0	Experiment 1
Q5JSZ5	VIC_24h-Beta_24h	Inf				0	0	oneConditionMissing	0.666666666666667	0	Experiment 1
Q5JSZ5	IC19_24h-Beta_24h	Inf				0	0	oneConditionMissing	0.833333333333333	0	Experiment 1
Q5JSZ5	Alpha_24h-Beta_24h	Inf				0	0	oneConditionMissing	0.833333333333333	0	Experiment 1
Q5JSZ5	Gamma_24h-Beta_24h	Inf				0	0	oneConditionMissing	0.833333333333333	0	Experiment 1
Q5JSZ5	Delta_24h-Beta_24h							completeMissing	1	0	Experiment 1
Q5JSZ5	VIC_24h-Gamma_24h	-2.97929164510137	2.73823077143261	-1.08803526575762	8	0.30826893675787	0.843593136733708		0.5	0	Experiment 1
Q5JSZ5	IC19_24h-Gamma_24h	-3.01877563053716	3.16183654597986	-0.95475385480486	8	0.367657607385244	0.959174016841313		0.666666666666667	0	Experiment 1
Q5JSZ5	Alpha_24h-Gamma_24h	-2.74016537570087	3.16183654597986	-0.866637264720362	8	0.411378345193893	0.999052769522788		0.666666666666667	0	Experiment 1
Q5JSZ5	Beta_24h-Gamma_24h	-Inf				0	0	oneConditionMissing	0.833333333333333	0	Experiment 1
Q5JSZ5	Delta_24h-Gamma_24h	-Inf				0	0	oneConditionMissing	0.833333333333333	0	Experiment 1
Q5JSZ5	VIC_24h-Delta_24h	Inf				0	0	oneConditionMissing	0.666666666666667	0	Experiment 1
Q5JSZ5	IC19_24h-Delta_24h	Inf				0	0	oneConditionMissing	0.833333333333333	0	Experiment 1
Q5JSZ5	Alpha_24h-Delta_24h	Inf				0	0	oneConditionMissing	0.833333333333333	0	Experiment 1
Q5JSZ5	Beta_24h-Delta_24h							completeMissing	1	0	Experiment 1
Q5JSZ5	Gamma_24h-Delta_24h	Inf				0	0	oneConditionMissing	0.833333333333333	0	Experiment 1
Q5JTD0	Mock_10h-Mock_24h	0.203740899593003	0.270865757998928	0.75218403794624	32	0.457437868238523	0.836737422919795		0.0208333333333334	0	Experiment 1
Q5JTD0	VIC_10h-Mock_10h	-0.656534793391535	0.270865757998928	-2.42383828152296	32	0.0211870744489167	0.868348800911848		0.0208333333333334	0	Experiment 1
Q5JTD0	IC19_10h-Mock_10h	-0.15488376354679	0.270865757998928	-0.5718100534044	32	0.571445853935231	0.855489038571839		0.0625	0	Experiment 1
Q5JTD0	Alpha_10h-Mock_10h	0.0562299059383401	0.270865757998928	0.207593260786263	32	0.836862070113001	0.999662369527308		0.0208333333333334	0	Experiment 1
Q5JTD0	Beta_10h-Mock_10h	-0.339909440712084	0.270865757998928	-1.25490000368902	32	0.218602969454756	0.763371990127347		0.0416666666666666	0	Experiment 1
Q5JTD0	Gamma_10h-Mock_10h	-0.337257519205844	0.270865757998928	-1.24510946565338	32	0.222132617762711	0.904549380945029		0.0416666666666666	0	Experiment 1
Q5JTD0	Delta_10h-Mock_10h	-0.346101378256767	0.270865757998928	-1.27775980549796	32	0.210526212098537	0.749959647342747		0.0208333333333334	0	Experiment 1
Q5JTD0	IC19_10h-VIC_10h	0.501651029844745	0.270865757998928	1.85202822811856	32	0.0732669964646622	0.999770283005598		0.0416666666666666	0	Experiment 1
Q5JTD0	Alpha_10h-VIC_10h	0.712764699329875	0.270865757998928	2.63143154230922	32	0.0129729868356541	0.873913322089858		0	0	Experiment 1
Q5JTD0	Beta_10h-VIC_10h	0.316625352679451	0.270865757998928	1.16893827783394	32	0.251062845834721	0.99950011122554		0.0208333333333334	0	Experiment 1
Q5JTD0	Gamma_10h-VIC_10h	0.319277274185691	0.270865757998928	1.17872881586957	32	0.247196869614463	0.999942496901032		0.0208333333333334	0	Experiment 1
Q5JTD0	Delta_10h-VIC_10h	0.310433415134768	0.270865757998928	1.146078476025	32	0.260261064825813	0.999407822012948		0	0	Experiment 1
Q5JTD0	VIC_10h-IC19_10h	-0.501651029844745	0.270865757998928	-1.85202822811856	32	0.0732669964646622	0.999770283005598		0.0416666666666666	0	Experiment 1
Q5JTD0	Alpha_10h-IC19_10h	0.211113669485131	0.270865757998928	0.779403314190662	32	0.441468609692698	0.831934382723195		0.0416666666666666	0	Experiment 1
Q5JTD0	Beta_10h-IC19_10h	-0.185025677165294	0.270865757998928	-0.683089950284619	32	0.499466136892456	0.914811098667971		0.0625	0	Experiment 1
Q5JTD0	Gamma_10h-IC19_10h	-0.182373755659053	0.270865757998928	-0.673299412248982	32	0.505590895377981	0.951228108493638		0.0625	0	Experiment 1
Q5JTD0	Delta_10h-IC19_10h	-0.191217614709976	0.270865757998928	-0.705949752093555	32	0.485327561098778	0.999164559223954		0.0416666666666666	0	Experiment 1
Q5JTD0	VIC_10h-Alpha_10h	-0.712764699329875	0.270865757998928	-2.63143154230922	32	0.0129729868356541	0.873913322089858		0	0	Experiment 1
Q5JTD0	IC19_10h-Alpha_10h	-0.211113669485131	0.270865757998928	-0.779403314190662	32	0.441468609692698	0.831934382723195		0.0416666666666666	0	Experiment 1
Q5JTD0	Beta_10h-Alpha_10h	-0.396139346650424	0.270865757998928	-1.46249326447528	32	0.153358922607022	0.713091975469104		0.0208333333333334	0	Experiment 1
Q5JTD0	Gamma_10h-Alpha_10h	-0.393487425144184	0.270865757998928	-1.45270272643964	32	0.156042521901636	0.780534147759195		0.0208333333333334	0	Experiment 1
Q5JTD0	Delta_10h-Alpha_10h	-0.402331284195107	0.270865757998928	-1.48535306628422	32	0.147236121440548	0.723502727565112		0	0	Experiment 1
Q5JTD0	VIC_10h-Beta_10h	-0.316625352679451	0.270865757998928	-1.16893827783394	32	0.251062845834721	0.99950011122554		0.0208333333333334	0	Experiment 1
Q5JTD0	IC19_10h-Beta_10h	0.185025677165294	0.270865757998928	0.683089950284619	32	0.499466136892456	0.914811098667971		0.0625	0	Experiment 1
Q5JTD0	Alpha_10h-Beta_10h	0.396139346650424	0.270865757998928	1.46249326447528	32	0.153358922607022	0.713091975469104		0.0208333333333334	0	Experiment 1
Q5JTD0	Gamma_10h-Beta_10h	0.00265192150624016	0.270865757998928	0.00979053803563703	32	0.992249189990563	0.999875735970704		0.0416666666666666	0	Experiment 1
Q5JTD0	Delta_10h-Beta_10h	-0.00619193754468261	0.270865757998928	-0.0228598018089356	32	0.981904060196775	0.99853973476597		0.0208333333333334	0	Experiment 1
Q5JTD0	VIC_10h-Gamma_10h	-0.319277274185691	0.270865757998928	-1.17872881586957	32	0.247196869614463	0.999942496901032		0.0208333333333334	0	Experiment 1
Q5JTD0	IC19_10h-Gamma_10h	0.182373755659053	0.270865757998928	0.673299412248982	32	0.505590895377981	0.951228108493638		0.0625	0	Experiment 1
Q5JTD0	Alpha_10h-Gamma_10h	0.393487425144184	0.270865757998928	1.45270272643964	32	0.156042521901636	0.780534147759195		0.0208333333333334	0	Experiment 1
Q5JTD0	Beta_10h-Gamma_10h	-0.00265192150624016	0.270865757998928	-0.00979053803563703	32	0.992249189990563	0.999875735970704		0.0416666666666666	0	Experiment 1
Q5JTD0	Delta_10h-Gamma_10h	-0.00884385905092278	0.270865757998928	-0.0326503398445726	32	0.974156232466997	0.999674517165867		0.0208333333333334	0	Experiment 1
Q5JTD0	VIC_10h-Delta_10h	-0.310433415134768	0.270865757998928	-1.146078476025	32	0.260261064825813	0.999407822012948		0	0	Experiment 1
Q5JTD0	IC19_10h-Delta_10h	0.191217614709976	0.270865757998928	0.705949752093555	32	0.485327561098778	0.999164559223954		0.0416666666666666	0	Experiment 1
Q5JTD0	Alpha_10h-Delta_10h	0.402331284195107	0.270865757998928	1.48535306628422	32	0.147236121440548	0.723502727565112		0	0	Experiment 1
Q5JTD0	Beta_10h-Delta_10h	0.00619193754468261	0.270865757998928	0.0228598018089356	32	0.981904060196775	0.99853973476597		0.0208333333333334	0	Experiment 1
Q5JTD0	Gamma_10h-Delta_10h	0.00884385905092278	0.270865757998928	0.0326503398445726	32	0.974156232466997	0.999674517165867		0.0208333333333334	0	Experiment 1
Q5JTD0	VIC_24h-Mock_24h	0.0210420326605346	0.270865757998928	0.0776843585397673	32	0.938562856445392	0.988568254534696		0	0	Experiment 1
Q5JTD0	IC19_24h-Mock_24h	0.125468999197303	0.270865757998928	0.463214693965854	32	0.646345567209526	0.916666652370201		0	0	Experiment 1
Q5JTD0	Alpha_24h-Mock_24h	0.0102910644600986	0.270865757998928	0.0379932278488273	32	0.969929119576468	0.994548050732692		0.0208333333333334	0	Experiment 1
Q5JTD0	Beta_24h-Mock_24h	0.0460787337349398	0.270865757998928	0.170116496360984	32	0.865989504294234	0.960003354635511		0	0	Experiment 1
Q5JTD0	Gamma_24h-Mock_24h	-0.0416219247167897	0.270865757998928	-0.153662556036169	32	0.878840779278014	0.962597474865459		0	0	Experiment 1
Q5JTD0	Delta_24h-Mock_24h	0.360647853618889	0.270865757998928	1.33146343887556	32	0.192444308670414	0.390489906990278		0	0	Experiment 1
Q5JTD0	IC19_24h-VIC_24h	0.104426966536768	0.270865757998928	0.385530335426087	32	0.702395580477418	0.978705381440687		0	0	Experiment 1
Q5JTD0	Alpha_24h-VIC_24h	-0.010750968200436	0.270865757998928	-0.03969113069094	32	0.968585975423614	0.995050308733406		0.0208333333333334	0	Experiment 1
Q5JTD0	Beta_24h-VIC_24h	0.0250367010744052	0.270865757998928	0.0924321378212165	32	0.926930965031198	0.98430200931325		0	0	Experiment 1
Q5JTD0	Gamma_24h-VIC_24h	-0.0626639573773243	0.270865757998928	-0.231346914575936	32	0.818518238836629	0.966853627389408		0	0	Experiment 1
Q5JTD0	Delta_24h-VIC_24h	0.339605820958355	0.270865757998928	1.2537790803358	32	0.219004928956973	0.451518400215474		0	0	Experiment 1
Q5JTD0	VIC_24h-IC19_24h	-0.104426966536768	0.270865757998928	-0.385530335426087	32	0.702395580477418	0.978705381440687		0	0	Experiment 1
Q5JTD0	Alpha_24h-IC19_24h	-0.115177934737204	0.270865757998928	-0.425221466117027	32	0.67352121395851	0.999948767286993		0.0208333333333334	0	Experiment 1
Q5JTD0	Beta_24h-IC19_24h	-0.0793902654623627	0.270865757998928	-0.29309819760487	32	0.771339456249625	0.999290111912619		0	0	Experiment 1
Q5JTD0	Gamma_24h-IC19_24h	-0.167090923914092	0.270865757998928	-0.616877250002023	32	0.541680203167395	0.990481063400165		0	0	Experiment 1
Q5JTD0	Delta_24h-IC19_24h	0.235178854421587	0.270865757998928	0.868248744909711	32	0.391723358368437	0.710127704146786		0	0	Experiment 1
Q5JTD0	VIC_24h-Alpha_24h	0.010750968200436	0.270865757998928	0.03969113069094	32	0.968585975423614	0.995050308733406		0.0208333333333334	0	Experiment 1
Q5JTD0	IC19_24h-Alpha_24h	0.115177934737204	0.270865757998928	0.425221466117027	32	0.67352121395851	0.999948767286993		0.0208333333333334	0	Experiment 1
Q5JTD0	Beta_24h-Alpha_24h	0.0357876692748412	0.270865757998928	0.132123268512156	32	0.895714065296338	0.999756435643755		0.0208333333333334	0	Experiment 1
Q5JTD0	Gamma_24h-Alpha_24h	-0.0519129891768883	0.270865757998928	-0.191655783884996	32	0.849222812550989	0.999052769522788		0.0208333333333334	0	Experiment 1
Q5JTD0	Delta_24h-Alpha_24h	0.350356789158791	0.270865757998928	1.29347021102674	32	0.205107928494961	0.527250570667499		0.0208333333333334	0	Experiment 1
Q5JTD0	VIC_24h-Beta_24h	-0.0250367010744052	0.270865757998928	-0.0924321378212165	32	0.926930965031198	0.98430200931325		0	0	Experiment 1
Q5JTD0	IC19_24h-Beta_24h	0.0793902654623627	0.270865757998928	0.29309819760487	32	0.771339456249625	0.999290111912619		0	0	Experiment 1
Q5JTD0	Alpha_24h-Beta_24h	-0.0357876692748412	0.270865757998928	-0.132123268512156	32	0.895714065296338	0.999756435643755		0.0208333333333334	0	Experiment 1
Q5JTD0	Gamma_24h-Beta_24h	-0.0877006584517295	0.270865757998928	-0.323779052397153	32	0.74821202952024	0.978160395151359		0	0	Experiment 1
Q5JTD0	Delta_24h-Beta_24h	0.314569119883949	0.270865757998928	1.16134694251458	32	0.254090707089242	0.531151910834795		0	0	Experiment 1
Q5JTD0	VIC_24h-Gamma_24h	0.0626639573773243	0.270865757998928	0.231346914575936	32	0.818518238836629	0.966853627389408		0	0	Experiment 1
Q5JTD0	IC19_24h-Gamma_24h	0.167090923914092	0.270865757998928	0.616877250002023	32	0.541680203167395	0.990481063400165		0	0	Experiment 1
Q5JTD0	Alpha_24h-Gamma_24h	0.0519129891768883	0.270865757998928	0.191655783884996	32	0.849222812550989	0.999052769522788		0.0208333333333334	0	Experiment 1
Q5JTD0	Beta_24h-Gamma_24h	0.0877006584517295	0.270865757998928	0.323779052397153	32	0.74821202952024	0.978160395151359		0	0	Experiment 1
Q5JTD0	Delta_24h-Gamma_24h	0.402269778335679	0.270865757998928	1.48512599491173	32	0.147295964008046	0.379160798116755		0	0	Experiment 1
Q5JTD0	VIC_24h-Delta_24h	-0.339605820958355	0.270865757998928	-1.2537790803358	32	0.219004928956973	0.451518400215474		0	0	Experiment 1
Q5JTD0	IC19_24h-Delta_24h	-0.235178854421587	0.270865757998928	-0.868248744909711	32	0.391723358368437	0.710127704146786		0	0	Experiment 1
Q5JTD0	Alpha_24h-Delta_24h	-0.350356789158791	0.270865757998928	-1.29347021102674	32	0.205107928494961	0.527250570667499		0.0208333333333334	0	Experiment 1
Q5JTD0	Beta_24h-Delta_24h	-0.314569119883949	0.270865757998928	-1.16134694251458	32	0.254090707089242	0.531151910834795		0	0	Experiment 1
Q5JTD0	Gamma_24h-Delta_24h	-0.402269778335679	0.270865757998928	-1.48512599491173	32	0.147295964008046	0.379160798116755		0	0	Experiment 1
Q5JTH9	Mock_10h-Mock_24h	-0.166441435130974	0.0817417576076398	-2.03618615506033	32	0.0500791855784266	0.353193630210766		0	0	Experiment 1
Q5JTH9	VIC_10h-Mock_10h	0.0479452582667364	0.0817417576076398	0.586545477733345	32	0.561624279544257	0.988770686547683		0	0	Experiment 1
Q5JTH9	IC19_10h-Mock_10h	0.0964129960599205	0.0817417576076398	1.17948278678693	32	0.246900970495496	0.640214385233125		0	0	Experiment 1
Q5JTH9	Alpha_10h-Mock_10h	0.0058093542236235	0.0817417576076398	0.0710696025342198	32	0.943784678028561	0.999662369527308		0	0	Experiment 1
Q5JTH9	Beta_10h-Mock_10h	0.0301889136711769	0.0817417576076398	0.369320584175392	32	0.714321488078037	0.950965069838311		0	0	Experiment 1
Q5JTH9	Gamma_10h-Mock_10h	0.0826196822766679	0.0817417576076399	1.01074022255849	32	0.31972271506321	0.929001232544153		0.0196078431372549	0	Experiment 1
Q5JTH9	Delta_10h-Mock_10h	0.0719202424575602	0.0817417576076398	0.879847027547134	32	0.385502142883738	0.856048831900157		0.0196078431372549	0	Experiment 1
Q5JTH9	IC19_10h-VIC_10h	0.0484677377931842	0.0817417576076399	0.592937309053582	32	0.55739067850791	0.999770283005598		0	0	Experiment 1
Q5JTH9	Alpha_10h-VIC_10h	-0.0421359040431129	0.0817417576076399	-0.515475875199124	32	0.609763658839638	0.999428102242111		0	0	Experiment 1
Q5JTH9	Beta_10h-VIC_10h	-0.0177563445955595	0.0817417576076398	-0.217224893557952	32	0.829412182036783	0.99950011122554		0	0	Experiment 1
Q5JTH9	Gamma_10h-VIC_10h	0.0346744240099315	0.0817417576076399	0.424194744825143	32	0.674262048600076	0.999942496901032		0.0196078431372549	0	Experiment 1
Q5JTH9	Delta_10h-VIC_10h	0.0239749841908239	0.0817417576076398	0.293301549813789	32	0.771185438163164	0.999407822012948		0.0196078431372549	0	Experiment 1
Q5JTH9	VIC_10h-IC19_10h	-0.0484677377931842	0.0817417576076399	-0.592937309053582	32	0.55739067850791	0.999770283005598		0	0	Experiment 1
Q5JTH9	Alpha_10h-IC19_10h	-0.090603641836297	0.08174175760764	-1.10841318425271	32	0.27594495825297	0.75296427317772		0	0	Experiment 1
Q5JTH9	Beta_10h-IC19_10h	-0.0662240823887437	0.0817417576076399	-0.810162202611535	32	0.423831118433399	0.887485410743658		0	0	Experiment 1
Q5JTH9	Gamma_10h-IC19_10h	-0.0137933137832527	0.0817417576076399	-0.168742564228439	32	0.867061239532339	0.988318607417308		0.0196078431372549	0	Experiment 1
Q5JTH9	Delta_10h-IC19_10h	-0.0244927536023603	0.0817417576076399	-0.299635759239793	32	0.766392695490913	0.999164559223954		0.0196078431372549	0	Experiment 1
Q5JTH9	VIC_10h-Alpha_10h	0.0421359040431129	0.0817417576076399	0.515475875199124	32	0.609763658839638	0.999428102242111		0	0	Experiment 1
Q5JTH9	IC19_10h-Alpha_10h	0.090603641836297	0.08174175760764	1.10841318425271	32	0.27594495825297	0.75296427317772		0	0	Experiment 1
Q5JTH9	Beta_10h-Alpha_10h	0.0243795594475534	0.0817417576076399	0.298250981641172	32	0.767439687380159	0.967186775634109		0	0	Experiment 1
Q5JTH9	Gamma_10h-Alpha_10h	0.0768103280530444	0.08174175760764	0.939670620024267	32	0.354425927356851	0.884933557858213		0.0196078431372549	0	Experiment 1
Q5JTH9	Delta_10h-Alpha_10h	0.0661108882339367	0.0817417576076399	0.808777425012914	32	0.424615774842837	0.878468300930834		0.0196078431372549	0	Experiment 1
Q5JTH9	VIC_10h-Beta_10h	0.0177563445955595	0.0817417576076398	0.217224893557952	32	0.829412182036783	0.99950011122554		0	0	Experiment 1
Q5JTH9	IC19_10h-Beta_10h	0.0662240823887437	0.0817417576076399	0.810162202611535	32	0.423831118433399	0.887485410743658		0	0	Experiment 1
Q5JTH9	Alpha_10h-Beta_10h	-0.0243795594475534	0.0817417576076399	-0.298250981641172	32	0.767439687380159	0.967186775634109		0	0	Experiment 1
Q5JTH9	Gamma_10h-Beta_10h	0.052430768605491	0.0817417576076399	0.641419638383095	32	0.525818020113561	0.999875735970704		0.0196078431372549	0	Experiment 1
Q5JTH9	Delta_10h-Beta_10h	0.0417313287863834	0.0817417576076399	0.510526443371742	32	0.613186692800529	0.997542152253446		0.0196078431372549	0	Experiment 1
Q5JTH9	VIC_10h-Gamma_10h	-0.0346744240099315	0.0817417576076399	-0.424194744825143	32	0.674262048600076	0.999942496901032		0.0196078431372549	0	Experiment 1
Q5JTH9	IC19_10h-Gamma_10h	0.0137933137832527	0.0817417576076399	0.168742564228439	32	0.867061239532339	0.988318607417308		0.0196078431372549	0	Experiment 1
Q5JTH9	Alpha_10h-Gamma_10h	-0.0768103280530444	0.08174175760764	-0.939670620024267	32	0.354425927356851	0.884933557858213		0.0196078431372549	0	Experiment 1
Q5JTH9	Beta_10h-Gamma_10h	-0.052430768605491	0.0817417576076399	-0.641419638383095	32	0.525818020113561	0.999875735970704		0.0196078431372549	0	Experiment 1
Q5JTH9	Delta_10h-Gamma_10h	-0.0106994398191076	0.0817417576076399	-0.130893195011354	32	0.89667924232424	0.999674517165867		0.0392156862745098	0	Experiment 1
Q5JTH9	VIC_10h-Delta_10h	-0.0239749841908239	0.0817417576076398	-0.293301549813789	32	0.771185438163164	0.999407822012948		0.0196078431372549	0	Experiment 1
Q5JTH9	IC19_10h-Delta_10h	0.0244927536023603	0.0817417576076399	0.299635759239793	32	0.766392695490913	0.999164559223954		0.0196078431372549	0	Experiment 1
Q5JTH9	Alpha_10h-Delta_10h	-0.0661108882339367	0.0817417576076399	-0.808777425012914	32	0.424615774842837	0.878468300930834		0.0196078431372549	0	Experiment 1
Q5JTH9	Beta_10h-Delta_10h	-0.0417313287863834	0.0817417576076399	-0.510526443371742	32	0.613186692800529	0.997542152253446		0.0196078431372549	0	Experiment 1
Q5JTH9	Gamma_10h-Delta_10h	0.0106994398191076	0.0817417576076399	0.130893195011354	32	0.89667924232424	0.999674517165867		0.0392156862745098	0	Experiment 1
Q5JTH9	VIC_24h-Mock_24h	0.00915000556725573	0.0817417576076398	0.111937959679993	32	0.911571819879524	0.982086864884131		0	0	Experiment 1
Q5JTH9	IC19_24h-Mock_24h	0.00163934070051389	0.0817417576076398	0.0200551192987887	32	0.984123933272961	0.998803479026744		0.00980392156862742	0	Experiment 1
Q5JTH9	Alpha_24h-Mock_24h	0.0228037288150088	0.0817417576076398	0.278972822244252	32	0.782060728004149	0.973010772370941		0.0196078431372549	0	Experiment 1
Q5JTH9	Beta_24h-Mock_24h	0.0870849309672456	0.0817417576076398	1.06536650930915	32	0.294682935731585	0.627277544398547		0	0	Experiment 1
Q5JTH9	Gamma_24h-Mock_24h	-0.033426482850715	0.0817417576076399	-0.408927870271177	32	0.68531661407273	0.892960596179657		0.00980392156862742	0	Experiment 1
Q5JTH9	Delta_24h-Mock_24h	-0.0359154356107562	0.0817417576076398	-0.439376845591579	32	0.663341424877986	0.812611225162719		0	0	Experiment 1
Q5JTH9	IC19_24h-VIC_24h	-0.00751066486674185	0.0817417576076398	-0.0918828403812041	32	0.927363930883107	0.997136871293163		0.00980392156862742	0	Experiment 1
Q5JTH9	Alpha_24h-VIC_24h	0.0136537232477531	0.0817417576076398	0.167034862564259	32	0.868393688232888	0.988938283488943		0.0196078431372549	0	Experiment 1
Q5JTH9	Beta_24h-VIC_24h	0.0779349253999899	0.0817417576076398	0.953428549629153	32	0.347519971830326	0.759098116894862		0	0	Experiment 1
Q5JTH9	Gamma_24h-VIC_24h	-0.0425764884179707	0.0817417576076399	-0.52086582995117	32	0.60604610722913	0.947623358043013		0.00980392156862742	0	Experiment 1
Q5JTH9	Delta_24h-VIC_24h	-0.045065441178012	0.0817417576076398	-0.551314805271572	32	0.585247269065136	0.771675447710073		0	0	Experiment 1
Q5JTH9	VIC_24h-IC19_24h	0.00751066486674185	0.0817417576076398	0.0918828403812041	32	0.927363930883107	0.997136871293163		0.00980392156862742	0	Experiment 1
Q5JTH9	Alpha_24h-IC19_24h	0.0211643881144949	0.0817417576076398	0.258917702945463	32	0.797357045503592	0.999948767286993		0.0294117647058824	0	Experiment 1
Q5JTH9	Beta_24h-IC19_24h	0.0854455902667317	0.0817417576076398	1.04531139001036	32	0.303711380188047	0.999290111912619		0.00980392156862742	0	Experiment 1
Q5JTH9	Gamma_24h-IC19_24h	-0.0350658235512288	0.0817417576076399	-0.428982989569966	32	0.670809910103814	0.99173963529892		0.0196078431372549	0	Experiment 1
Q5JTH9	Delta_24h-IC19_24h	-0.0375547763112701	0.0817417576076398	-0.459431964890368	32	0.649030004307283	0.875727694537837		0.00980392156862742	0	Experiment 1
Q5JTH9	VIC_24h-Alpha_24h	-0.0136537232477531	0.0817417576076398	-0.167034862564259	32	0.868393688232888	0.988938283488943		0.0196078431372549	0	Experiment 1
Q5JTH9	IC19_24h-Alpha_24h	-0.0211643881144949	0.0817417576076398	-0.258917702945463	32	0.797357045503592	0.999948767286993		0.0294117647058824	0	Experiment 1
Q5JTH9	Beta_24h-Alpha_24h	0.0642812021522368	0.0817417576076398	0.786393687064894	32	0.437422009014135	0.999756435643755		0.0196078431372549	0	Experiment 1
Q5JTH9	Gamma_24h-Alpha_24h	-0.0562302116657238	0.0817417576076399	-0.687900692515429	32	0.496471820642484	0.999052769522788		0.0294117647058824	0	Experiment 1
Q5JTH9	Delta_24h-Alpha_24h	-0.0587191644257651	0.0817417576076398	-0.718349667835831	32	0.477754239128961	0.778544733704142		0.0196078431372549	0	Experiment 1
Q5JTH9	VIC_24h-Beta_24h	-0.0779349253999899	0.0817417576076398	-0.953428549629153	32	0.347519971830326	0.759098116894862		0	0	Experiment 1
Q5JTH9	IC19_24h-Beta_24h	-0.0854455902667317	0.0817417576076398	-1.04531139001036	32	0.303711380188047	0.999290111912619		0.00980392156862742	0	Experiment 1
Q5JTH9	Alpha_24h-Beta_24h	-0.0642812021522368	0.0817417576076398	-0.786393687064894	32	0.437422009014135	0.999756435643755		0.0196078431372549	0	Experiment 1
Q5JTH9	Gamma_24h-Beta_24h	-0.120511413817961	0.0817417576076399	-1.47429437958032	32	0.150173222505897	0.810519652662299		0.00980392156862742	0	Experiment 1
Q5JTH9	Delta_24h-Beta_24h	-0.123000366578002	0.0817417576076398	-1.50474335490072	32	0.14219741399077	0.391256552299808		0	0	Experiment 1
Q5JTH9	VIC_24h-Gamma_24h	0.0425764884179707	0.0817417576076399	0.52086582995117	32	0.60604610722913	0.947623358043013		0.00980392156862742	0	Experiment 1
Q5JTH9	IC19_24h-Gamma_24h	0.0350658235512288	0.0817417576076399	0.428982989569966	32	0.670809910103814	0.99173963529892		0.0196078431372549	0	Experiment 1
Q5JTH9	Alpha_24h-Gamma_24h	0.0562302116657238	0.0817417576076399	0.687900692515429	32	0.496471820642484	0.999052769522788		0.0294117647058824	0	Experiment 1
Q5JTH9	Beta_24h-Gamma_24h	0.120511413817961	0.0817417576076399	1.47429437958032	32	0.150173222505897	0.810519652662299		0.00980392156862742	0	Experiment 1
Q5JTH9	Delta_24h-Gamma_24h	-0.00248895276004127	0.0817417576076398	-0.0304489753204015	32	0.975898106180191	0.989786839753352		0.00980392156862742	0	Experiment 1
Q5JTH9	VIC_24h-Delta_24h	0.045065441178012	0.0817417576076398	0.551314805271572	32	0.585247269065136	0.771675447710073		0	0	Experiment 1
Q5JTH9	IC19_24h-Delta_24h	0.0375547763112701	0.0817417576076398	0.459431964890368	32	0.649030004307283	0.875727694537837		0.00980392156862742	0	Experiment 1
Q5JTH9	Alpha_24h-Delta_24h	0.0587191644257651	0.0817417576076398	0.718349667835831	32	0.477754239128961	0.778544733704142		0.0196078431372549	0	Experiment 1
Q5JTH9	Beta_24h-Delta_24h	0.123000366578002	0.0817417576076398	1.50474335490072	32	0.14219741399077	0.391256552299808		0	0	Experiment 1
Q5JTH9	Gamma_24h-Delta_24h	0.00248895276004127	0.0817417576076398	0.0304489753204015	32	0.975898106180191	0.989786839753352		0.00980392156862742	0	Experiment 1
Q5JTJ3	Mock_10h-Mock_24h	0.503731197410333	0.145698178377419	3.45736098433201	32	0.00156258063111103	0.0473132482584102		0	0	Experiment 1
Q5JTJ3	VIC_10h-Mock_10h	-0.331443317637481	0.145698178377419	-2.27486246793632	32	0.029754891087288	0.923436258110016		0	0	Experiment 1
Q5JTJ3	IC19_10h-Mock_10h	-0.232459162465459	0.145698178377419	-1.59548434341638	32	0.120434172042736	0.496189783032525		0	0	Experiment 1
Q5JTJ3	Alpha_10h-Mock_10h	-0.0451595129173431	0.145698178377419	-0.309952488220966	32	0.758606688212466	0.999662369527308		0	0	Experiment 1
Q5JTJ3	Beta_10h-Mock_10h	-0.237341631221426	0.145698178377419	-1.62899518624463	32	0.113120675322584	0.694130718666176		0	0	Experiment 1
Q5JTJ3	Gamma_10h-Mock_10h	-0.243150899770906	0.145698178377419	-1.66886712297146	32	0.104900450288209	0.843800458785468		0	0	Experiment 1
Q5JTJ3	Delta_10h-Mock_10h	-0.351452272033086	0.145698178377419	-2.4121940023346	32	0.0217653871779253	0.362508837639166		0	0	Experiment 1
Q5JTJ3	IC19_10h-VIC_10h	0.0989841551720223	0.145698178377419	0.679378124519938	32	0.501783311057369	0.999770283005598		0	0	Experiment 1
Q5JTJ3	Alpha_10h-VIC_10h	0.286283804720138	0.145698178377419	1.96490997971535	32	0.0581567891752779	0.999428102242111		0	0	Experiment 1
Q5JTJ3	Beta_10h-VIC_10h	0.0941016864160547	0.145698178377419	0.645867281691691	32	0.522970265889611	0.99950011122554		0	0	Experiment 1
Q5JTJ3	Gamma_10h-VIC_10h	0.0882924178665752	0.145698178377419	0.605995344964856	32	0.548792636697735	0.999942496901032		0	0	Experiment 1
Q5JTJ3	Delta_10h-VIC_10h	-0.0200089543956054	0.145698178377419	-0.137331534398281	32	0.891629209066662	0.999407822012948		0	0	Experiment 1
Q5JTJ3	VIC_10h-IC19_10h	-0.0989841551720223	0.145698178377419	-0.679378124519938	32	0.501783311057369	0.999770283005598		0	0	Experiment 1
Q5JTJ3	Alpha_10h-IC19_10h	0.187299649548115	0.145698178377419	1.28553185519541	32	0.207832335884777	0.713674610496039		0	0	Experiment 1
Q5JTJ3	Beta_10h-IC19_10h	-0.00488246875596757	0.145698178377419	-0.0335108428282469	32	0.973475376884579	0.998110687387175		0	0	Experiment 1
Q5JTJ3	Gamma_10h-IC19_10h	-0.0106917373054471	0.145698178377419	-0.0733827795550817	32	0.941958309653999	0.995417149749625		0	0	Experiment 1
Q5JTJ3	Delta_10h-IC19_10h	-0.118993109567628	0.145698178377419	-0.816709658918219	32	0.420133180870004	0.999164559223954		0	0	Experiment 1
Q5JTJ3	VIC_10h-Alpha_10h	-0.286283804720138	0.145698178377419	-1.96490997971535	32	0.0581567891752779	0.999428102242111		0	0	Experiment 1
Q5JTJ3	IC19_10h-Alpha_10h	-0.187299649548115	0.145698178377419	-1.28553185519541	32	0.207832335884777	0.713674610496039		0	0	Experiment 1
Q5JTJ3	Beta_10h-Alpha_10h	-0.192182118304083	0.145698178377419	-1.31904269802366	32	0.196516406089923	0.751771711590671		0	0	Experiment 1
Q5JTJ3	Gamma_10h-Alpha_10h	-0.197991386853563	0.145698178377419	-1.35891463475049	32	0.183675334997007	0.801143950925926		0	0	Experiment 1
Q5JTJ3	Delta_10h-Alpha_10h	-0.306292759115743	0.145698178377419	-2.10224151411363	32	0.0434901788341719	0.513984413776255		0	0	Experiment 1
Q5JTJ3	VIC_10h-Beta_10h	-0.0941016864160547	0.145698178377419	-0.645867281691691	32	0.522970265889611	0.99950011122554		0	0	Experiment 1
Q5JTJ3	IC19_10h-Beta_10h	0.00488246875596757	0.145698178377419	0.0335108428282469	32	0.973475376884579	0.998110687387175		0	0	Experiment 1
Q5JTJ3	Alpha_10h-Beta_10h	0.192182118304083	0.145698178377419	1.31904269802366	32	0.196516406089923	0.751771711590671		0	0	Experiment 1
Q5JTJ3	Gamma_10h-Beta_10h	-0.00580926854947955	0.145698178377419	-0.0398719367268349	32	0.968442952309393	0.999875735970704		0	0	Experiment 1
Q5JTJ3	Delta_10h-Beta_10h	-0.11411064081166	0.145698178377419	-0.783198816089972	32	0.439268681605508	0.987788955654173		0	0	Experiment 1
Q5JTJ3	VIC_10h-Gamma_10h	-0.0882924178665752	0.145698178377419	-0.605995344964856	32	0.548792636697735	0.999942496901032		0	0	Experiment 1
Q5JTJ3	IC19_10h-Gamma_10h	0.0106917373054471	0.145698178377419	0.0733827795550817	32	0.941958309653999	0.995417149749625		0	0	Experiment 1
Q5JTJ3	Alpha_10h-Gamma_10h	0.197991386853563	0.145698178377419	1.35891463475049	32	0.183675334997007	0.801143950925926		0	0	Experiment 1
Q5JTJ3	Beta_10h-Gamma_10h	0.00580926854947955	0.145698178377419	0.0398719367268349	32	0.968442952309393	0.999875735970704		0	0	Experiment 1
Q5JTJ3	Delta_10h-Gamma_10h	-0.108301372262181	0.145698178377419	-0.743326879363137	32	0.462706687510137	0.999674517165867		0	0	Experiment 1
Q5JTJ3	VIC_10h-Delta_10h	0.0200089543956054	0.145698178377419	0.137331534398281	32	0.891629209066662	0.999407822012948		0	0	Experiment 1
Q5JTJ3	IC19_10h-Delta_10h	0.118993109567628	0.145698178377419	0.816709658918219	32	0.420133180870004	0.999164559223954		0	0	Experiment 1
Q5JTJ3	Alpha_10h-Delta_10h	0.306292759115743	0.145698178377419	2.10224151411363	32	0.0434901788341719	0.513984413776255		0	0	Experiment 1
Q5JTJ3	Beta_10h-Delta_10h	0.11411064081166	0.145698178377419	0.783198816089972	32	0.439268681605508	0.987788955654173		0	0	Experiment 1
Q5JTJ3	Gamma_10h-Delta_10h	0.108301372262181	0.145698178377419	0.743326879363137	32	0.462706687510137	0.999674517165867		0	0	Experiment 1
Q5JTJ3	VIC_24h-Mock_24h	0.0405900239901791	0.145698178377419	0.278589783635002	32	0.782352072942868	0.948305337047447		0	0	Experiment 1
Q5JTJ3	IC19_24h-Mock_24h	0.073796126054654	0.145698178377419	0.506499991121998	32	0.615977930622107	0.905910837627203		0	0	Experiment 1
Q5JTJ3	Alpha_24h-Mock_24h	0.167650819605219	0.145698178377419	1.15067203634443	32	0.258393374073806	0.719610069725227		0	0	Experiment 1
Q5JTJ3	Beta_24h-Mock_24h	0.141968038386887	0.145698178377419	0.974398170024687	32	0.337167625568168	0.67089897284885		0	0	Experiment 1
Q5JTJ3	Gamma_24h-Mock_24h	0.311670980020704	0.145698178377419	2.13915495369713	32	0.0401523308660416	0.223725487394006		0	0	Experiment 1
Q5JTJ3	Delta_24h-Mock_24h	0.0291346808162818	0.145698178377419	0.199965992305071	32	0.842772548569386	0.920073833784923		0	0	Experiment 1
Q5JTJ3	IC19_24h-VIC_24h	0.0332061020644749	0.145698178377419	0.227910207486996	32	0.821166079739439	0.988189749237617		0	0	Experiment 1
Q5JTJ3	Alpha_24h-VIC_24h	0.12706079561504	0.145698178377419	0.87208225270943	32	0.389660071982215	0.902613914368669		0	0	Experiment 1
Q5JTJ3	Beta_24h-VIC_24h	0.101378014396708	0.145698178377419	0.695808386389685	32	0.491571750154835	0.851918098777389		0	0	Experiment 1
Q5JTJ3	Gamma_24h-VIC_24h	0.271080956030525	0.145698178377419	1.86056517006213	32	0.072016734195246	0.55731001834149		0	0	Experiment 1
Q5JTJ3	Delta_24h-VIC_24h	-0.0114553431738973	0.145698178377419	-0.0786237913299313	32	0.937821468159513	0.97157679970967		0	0	Experiment 1
Q5JTJ3	VIC_24h-IC19_24h	-0.0332061020644749	0.145698178377419	-0.227910207486996	32	0.821166079739439	0.988189749237617		0	0	Experiment 1
Q5JTJ3	Alpha_24h-IC19_24h	0.093854693550565	0.145698178377419	0.644172045222434	32	0.52405471945915	0.999948767286993		0	0	Experiment 1
Q5JTJ3	Beta_24h-IC19_24h	0.0681719123322335	0.145698178377419	0.467898178902689	32	0.643028576513023	0.999290111912619		0	0	Experiment 1
Q5JTJ3	Gamma_24h-IC19_24h	0.23787485396605	0.145698178377419	1.63265496257513	32	0.112344623489904	0.843240689534325		0	0	Experiment 1
Q5JTJ3	Delta_24h-IC19_24h	-0.0446614452383722	0.145698178377419	-0.306533998816927	32	0.761183819240367	0.920668155282547		0	0	Experiment 1
Q5JTJ3	VIC_24h-Alpha_24h	-0.12706079561504	0.145698178377419	-0.87208225270943	32	0.389660071982215	0.902613914368669		0	0	Experiment 1
Q5JTJ3	IC19_24h-Alpha_24h	-0.093854693550565	0.145698178377419	-0.644172045222434	32	0.52405471945915	0.999948767286993		0	0	Experiment 1
Q5JTJ3	Beta_24h-Alpha_24h	-0.0256827812183316	0.145698178377419	-0.176273866319745	32	0.861189648676572	0.999756435643755		0	0	Experiment 1
Q5JTJ3	Gamma_24h-Alpha_24h	0.144020160415485	0.145698178377419	0.988482917352697	32	0.330331950839259	0.999052769522788		0	0	Experiment 1
Q5JTJ3	Delta_24h-Alpha_24h	-0.138516138788937	0.145698178377419	-0.950706044039362	32	0.348879405303951	0.681266549917093		0	0	Experiment 1
Q5JTJ3	VIC_24h-Beta_24h	-0.101378014396708	0.145698178377419	-0.695808386389685	32	0.491571750154835	0.851918098777389		0	0	Experiment 1
Q5JTJ3	IC19_24h-Beta_24h	-0.0681719123322335	0.145698178377419	-0.467898178902689	32	0.643028576513023	0.999290111912619		0	0	Experiment 1
Q5JTJ3	Alpha_24h-Beta_24h	0.0256827812183316	0.145698178377419	0.176273866319745	32	0.861189648676572	0.999756435643755		0	0	Experiment 1
Q5JTJ3	Gamma_24h-Beta_24h	0.169702941633816	0.145698178377419	1.16475678367244	32	0.252727388551588	0.883963634539097		0	0	Experiment 1
Q5JTJ3	Delta_24h-Beta_24h	-0.112833357570606	0.145698178377419	-0.774432177719616	32	0.444359928070781	0.707499930081795		0	0	Experiment 1
Q5JTJ3	VIC_24h-Gamma_24h	-0.271080956030525	0.145698178377419	-1.86056517006213	32	0.072016734195246	0.55731001834149		0	0	Experiment 1
Q5JTJ3	IC19_24h-Gamma_24h	-0.23787485396605	0.145698178377419	-1.63265496257513	32	0.112344623489904	0.843240689534325		0	0	Experiment 1
Q5JTJ3	Alpha_24h-Gamma_24h	-0.144020160415485	0.145698178377419	-0.988482917352697	32	0.330331950839259	0.999052769522788		0	0	Experiment 1
Q5JTJ3	Beta_24h-Gamma_24h	-0.169702941633816	0.145698178377419	-1.16475678367244	32	0.252727388551588	0.883963634539097		0	0	Experiment 1
Q5JTJ3	Delta_24h-Gamma_24h	-0.282536299204422	0.145698178377419	-1.93918896139206	32	0.0613385663668082	0.224800546008483		0	0	Experiment 1
Q5JTJ3	VIC_24h-Delta_24h	0.0114553431738973	0.145698178377419	0.0786237913299313	32	0.937821468159513	0.97157679970967		0	0	Experiment 1
Q5JTJ3	IC19_24h-Delta_24h	0.0446614452383722	0.145698178377419	0.306533998816927	32	0.761183819240367	0.920668155282547		0	0	Experiment 1
Q5JTJ3	Alpha_24h-Delta_24h	0.138516138788937	0.145698178377419	0.950706044039362	32	0.348879405303951	0.681266549917093		0	0	Experiment 1
Q5JTJ3	Beta_24h-Delta_24h	0.112833357570606	0.145698178377419	0.774432177719616	32	0.444359928070781	0.707499930081795		0	0	Experiment 1
Q5JTJ3	Gamma_24h-Delta_24h	0.282536299204422	0.145698178377419	1.93918896139206	32	0.0613385663668082	0.224800546008483		0	0	Experiment 1
Q5JTV8	Mock_10h-Mock_24h	0.136567351873249	0.0461930966577997	2.95644504816261	32	0.00580367954318639	0.103632320221106		0.0238095238095238	0	Experiment 1
Q5JTV8	VIC_10h-Mock_10h	-0.0624400995941621	0.0461930966577997	-1.351719285172	32	0.185943288026202	0.943319011982503		0.0238095238095238	0	Experiment 1
Q5JTV8	IC19_10h-Mock_10h	-0.108036415389216	0.0461930966577997	-2.33880002004528	32	0.025753417374724	0.295314328406819		0.0317460317460317	0	Experiment 1
Q5JTV8	Alpha_10h-Mock_10h	-0.00207722420092929	0.0461930966577997	-0.0449682820859024	32	0.964412042269305	0.999662369527308		0.0396825396825397	0	Experiment 1
Q5JTV8	Beta_10h-Mock_10h	-0.0968628134152254	0.0461930966577997	-2.0969110196874	32	0.0439919438313989	0.584273901797584		0.0396825396825397	0	Experiment 1
Q5JTV8	Gamma_10h-Mock_10h	-0.0946639834037017	0.0461930966577997	-2.04931018383496	32	0.0487042287452675	0.716040182245935		0.0317460317460317	0	Experiment 1
Q5JTV8	Delta_10h-Mock_10h	-0.120520757634573	0.0461930966577997	-2.60906426186136	32	0.0136896719269863	0.321008915003058		0.0317460317460317	0	Experiment 1
Q5JTV8	IC19_10h-VIC_10h	-0.0455963157950534	0.0461930966577997	-0.98708073487328	32	0.331008224806431	0.999770283005598		0.00793650793650791	0	Experiment 1
Q5JTV8	Alpha_10h-VIC_10h	0.0603628753932328	0.0461930966577997	1.3067510030861	32	0.200610949918159	0.999428102242111		0.0158730158730159	0	Experiment 1
Q5JTV8	Beta_10h-VIC_10h	-0.0344227138210632	0.0461930966577997	-0.745191734515399	32	0.461594411242701	0.99950011122554		0.0158730158730159	0	Experiment 1
Q5JTV8	Gamma_10h-VIC_10h	-0.0322238838095396	0.0461930966577997	-0.697590898662962	32	0.490470968098594	0.999942496901032		0.00793650793650791	0	Experiment 1
Q5JTV8	Delta_10h-VIC_10h	-0.0580806580404106	0.0461930966577997	-1.25734497668936	32	0.217728136346109	0.999407822012948		0.00793650793650791	0	Experiment 1
Q5JTV8	VIC_10h-IC19_10h	0.0455963157950534	0.0461930966577997	0.98708073487328	32	0.331008224806431	0.999770283005598		0.00793650793650791	0	Experiment 1
Q5JTV8	Alpha_10h-IC19_10h	0.105959191188286	0.0461930966577998	2.29383173795938	32	0.0285128843500297	0.513001678885388		0.0238095238095238	0	Experiment 1
Q5JTV8	Beta_10h-IC19_10h	0.0111736019739902	0.0461930966577997	0.241889000357882	32	0.81040964277994	0.973844526363741		0.0238095238095238	0	Experiment 1
Q5JTV8	Gamma_10h-IC19_10h	0.0133724319855138	0.0461930966577997	0.289489836210318	32	0.774073978279039	0.98565788722093		0.0158730158730159	0	Experiment 1
Q5JTV8	Delta_10h-IC19_10h	-0.0124843422453572	0.0461930966577997	-0.270264241816081	32	0.788692439705154	0.999164559223954		0.0158730158730159	0	Experiment 1
Q5JTV8	VIC_10h-Alpha_10h	-0.0603628753932328	0.0461930966577997	-1.3067510030861	32	0.200610949918159	0.999428102242111		0.0158730158730159	0	Experiment 1
Q5JTV8	IC19_10h-Alpha_10h	-0.105959191188286	0.0461930966577998	-2.29383173795938	32	0.0285128843500297	0.513001678885388		0.0238095238095238	0	Experiment 1
Q5JTV8	Beta_10h-Alpha_10h	-0.0947855892142961	0.0461930966577997	-2.0519427376015	32	0.0484324564441188	0.535674935141334		0.0317460317460317	0	Experiment 1
Q5JTV8	Gamma_10h-Alpha_10h	-0.0925867592027724	0.0461930966577998	-2.00434190174906	32	0.053557861953083	0.623462617375006		0.0238095238095238	0	Experiment 1
Q5JTV8	Delta_10h-Alpha_10h	-0.118443533433643	0.0461930966577997	-2.56409597977546	32	0.0152425371619511	0.393644570833246		0.0238095238095238	0	Experiment 1
Q5JTV8	VIC_10h-Beta_10h	0.0344227138210632	0.0461930966577997	0.745191734515399	32	0.461594411242701	0.99950011122554		0.0158730158730159	0	Experiment 1
Q5JTV8	IC19_10h-Beta_10h	-0.0111736019739902	0.0461930966577997	-0.241889000357882	32	0.81040964277994	0.973844526363741		0.0238095238095238	0	Experiment 1
Q5JTV8	Alpha_10h-Beta_10h	0.0947855892142961	0.0461930966577997	2.0519427376015	32	0.0484324564441188	0.535674935141334		0.0317460317460317	0	Experiment 1
Q5JTV8	Gamma_10h-Beta_10h	0.00219883001152367	0.0461930966577997	0.0476008358524368	32	0.962330213042351	0.999875735970704		0.0238095238095238	0	Experiment 1
Q5JTV8	Delta_10h-Beta_10h	-0.0236579442193474	0.0461930966577997	-0.512153242173963	32	0.612060616094641	0.997542152253446		0.0238095238095238	0	Experiment 1
Q5JTV8	VIC_10h-Gamma_10h	0.0322238838095396	0.0461930966577997	0.697590898662962	32	0.490470968098594	0.999942496901032		0.00793650793650791	0	Experiment 1
Q5JTV8	IC19_10h-Gamma_10h	-0.0133724319855138	0.0461930966577997	-0.289489836210318	32	0.774073978279039	0.98565788722093		0.0158730158730159	0	Experiment 1
Q5JTV8	Alpha_10h-Gamma_10h	0.0925867592027724	0.0461930966577998	2.00434190174906	32	0.053557861953083	0.623462617375006		0.0238095238095238	0	Experiment 1
Q5JTV8	Beta_10h-Gamma_10h	-0.00219883001152367	0.0461930966577997	-0.0476008358524368	32	0.962330213042351	0.999875735970704		0.0238095238095238	0	Experiment 1
Q5JTV8	Delta_10h-Gamma_10h	-0.025856774230871	0.0461930966577997	-0.5597540780264	32	0.579544666988081	0.999674517165867		0.0158730158730159	0	Experiment 1
Q5JTV8	VIC_10h-Delta_10h	0.0580806580404106	0.0461930966577997	1.25734497668936	32	0.217728136346109	0.999407822012948		0.00793650793650791	0	Experiment 1
Q5JTV8	IC19_10h-Delta_10h	0.0124843422453572	0.0461930966577997	0.270264241816081	32	0.788692439705154	0.999164559223954		0.0158730158730159	0	Experiment 1
Q5JTV8	Alpha_10h-Delta_10h	0.118443533433643	0.0461930966577997	2.56409597977546	32	0.0152425371619511	0.393644570833246		0.0238095238095238	0	Experiment 1
Q5JTV8	Beta_10h-Delta_10h	0.0236579442193474	0.0461930966577997	0.512153242173963	32	0.612060616094641	0.997542152253446		0.0238095238095238	0	Experiment 1
Q5JTV8	Gamma_10h-Delta_10h	0.025856774230871	0.0461930966577997	0.5597540780264	32	0.579544666988081	0.999674517165867		0.0158730158730159	0	Experiment 1
Q5JTV8	VIC_24h-Mock_24h	0.143516771107123	0.0461930966577997	3.10688785751475	32	0.00394636454328001	0.071553149709767		0.00793650793650791	0	Experiment 1
Q5JTV8	IC19_24h-Mock_24h	0.0930680842233821	0.0461930966577997	2.01476174920322	32	0.052397005954258	0.274942371661565		0	0	Experiment 1
Q5JTV8	Alpha_24h-Mock_24h	0.101002589591634	0.0461930966577997	2.18652995576082	32	0.0362029688378045	0.256520890952339		0	0	Experiment 1
Q5JTV8	Beta_24h-Mock_24h	0.0975093218545696	0.0461930966577997	2.11090680014208	32	0.0426853057802652	0.214569492804814		0.00793650793650791	0	Experiment 1
Q5JTV8	Gamma_24h-Mock_24h	0.107366495771753	0.0461930966577997	2.32429742840426	32	0.0266157663305986	0.171980317666395		0.00793650793650791	0	Experiment 1
Q5JTV8	Delta_24h-Mock_24h	0.130443306820872	0.0461930966577997	2.82387015071107	32	0.00809799282974755	0.0394393263564551		0	0	Experiment 1
Q5JTV8	IC19_24h-VIC_24h	-0.0504486868837409	0.0461930966577997	-1.09212610831153	32	0.282932144226707	0.875248420462548		0.00793650793650791	0	Experiment 1
Q5JTV8	Alpha_24h-VIC_24h	-0.0425141815154889	0.0461930966577997	-0.920357901753928	32	0.364272298831044	0.890183767762862		0.00793650793650791	0	Experiment 1
Q5JTV8	Beta_24h-VIC_24h	-0.0460074492525534	0.0461930966577997	-0.995981057372673	32	0.326731497362971	0.743863391771424		0.0158730158730159	0	Experiment 1
Q5JTV8	Gamma_24h-VIC_24h	-0.0361502753353698	0.0461930966577997	-0.782590429110489	32	0.439620867174738	0.905472717482309		0.0158730158730159	0	Experiment 1
Q5JTV8	Delta_24h-VIC_24h	-0.0130734642862513	0.0461930966577997	-0.283017706803682	32	0.778986090405518	0.8888731487918		0.00793650793650791	0	Experiment 1
Q5JTV8	VIC_24h-IC19_24h	0.0504486868837409	0.0461930966577997	1.09212610831153	32	0.282932144226707	0.875248420462548		0.00793650793650791	0	Experiment 1
Q5JTV8	Alpha_24h-IC19_24h	0.00793450536825203	0.0461930966577997	0.171768206557598	32	0.864701430155881	0.999948767286993		0	0	Experiment 1
Q5JTV8	Beta_24h-IC19_24h	0.00444123763118751	0.0461930966577997	0.0961450509388529	32	0.924004982998478	0.999290111912619		0.00793650793650791	0	Experiment 1
Q5JTV8	Gamma_24h-IC19_24h	0.0142984115483712	0.0461930966577997	0.309535679201037	32	0.758920762571578	0.99173963529892		0.00793650793650791	0	Experiment 1
Q5JTV8	Delta_24h-IC19_24h	0.0373752225974896	0.0461930966577997	0.809108401507844	32	0.424428152831404	0.736184599330755		0	0	Experiment 1
Q5JTV8	VIC_24h-Alpha_24h	0.0425141815154889	0.0461930966577997	0.920357901753928	32	0.364272298831044	0.890183767762862		0.00793650793650791	0	Experiment 1
Q5JTV8	IC19_24h-Alpha_24h	-0.00793450536825203	0.0461930966577997	-0.171768206557598	32	0.864701430155881	0.999948767286993		0	0	Experiment 1
Q5JTV8	Beta_24h-Alpha_24h	-0.00349326773706452	0.0461930966577997	-0.0756231556187451	32	0.940189725854597	0.999756435643755		0.00793650793650791	0	Experiment 1
Q5JTV8	Gamma_24h-Alpha_24h	0.00636390618011914	0.0461930966577997	0.137767472643439	32	0.89128743656012	0.999052769522788		0.00793650793650791	0	Experiment 1
Q5JTV8	Delta_24h-Alpha_24h	0.0294407172292376	0.0461930966577997	0.637340194950246	32	0.528437306046356	0.812045863370132		0	0	Experiment 1
Q5JTV8	VIC_24h-Beta_24h	0.0460074492525534	0.0461930966577997	0.995981057372673	32	0.326731497362971	0.743863391771424		0.0158730158730159	0	Experiment 1
Q5JTV8	IC19_24h-Beta_24h	-0.00444123763118751	0.0461930966577997	-0.0961450509388529	32	0.924004982998478	0.999290111912619		0.00793650793650791	0	Experiment 1
Q5JTV8	Alpha_24h-Beta_24h	0.00349326773706452	0.0461930966577997	0.0756231556187451	32	0.940189725854597	0.999756435643755		0.00793650793650791	0	Experiment 1
Q5JTV8	Gamma_24h-Beta_24h	0.00985717391718366	0.0461930966577997	0.213390628262184	32	0.832376031455221	0.987948245525866		0.0158730158730159	0	Experiment 1
Q5JTV8	Delta_24h-Beta_24h	0.0329339849663021	0.0461930966577997	0.712963350568991	32	0.481035622695074	0.736181023965918		0.00793650793650791	0	Experiment 1
Q5JTV8	VIC_24h-Gamma_24h	0.0361502753353698	0.0461930966577997	0.782590429110489	32	0.439620867174738	0.905472717482309		0.0158730158730159	0	Experiment 1
Q5JTV8	IC19_24h-Gamma_24h	-0.0142984115483712	0.0461930966577997	-0.309535679201037	32	0.758920762571578	0.99173963529892		0.00793650793650791	0	Experiment 1
Q5JTV8	Alpha_24h-Gamma_24h	-0.00636390618011914	0.0461930966577997	-0.137767472643439	32	0.89128743656012	0.999052769522788		0.00793650793650791	0	Experiment 1
Q5JTV8	Beta_24h-Gamma_24h	-0.00985717391718366	0.0461930966577997	-0.213390628262184	32	0.832376031455221	0.987948245525866		0.0158730158730159	0	Experiment 1
Q5JTV8	Delta_24h-Gamma_24h	0.0230768110491185	0.0461930966577997	0.499572722306807	32	0.62079371104205	0.813166413121138		0.00793650793650791	0	Experiment 1
Q5JTV8	VIC_24h-Delta_24h	0.0130734642862513	0.0461930966577997	0.283017706803682	32	0.778986090405518	0.8888731487918		0.00793650793650791	0	Experiment 1
Q5JTV8	IC19_24h-Delta_24h	-0.0373752225974896	0.0461930966577997	-0.809108401507844	32	0.424428152831404	0.736184599330755		0	0	Experiment 1
Q5JTV8	Alpha_24h-Delta_24h	-0.0294407172292376	0.0461930966577997	-0.637340194950246	32	0.528437306046356	0.812045863370132		0	0	Experiment 1
Q5JTV8	Beta_24h-Delta_24h	-0.0329339849663021	0.0461930966577997	-0.712963350568991	32	0.481035622695074	0.736181023965918		0.00793650793650791	0	Experiment 1
Q5JTV8	Gamma_24h-Delta_24h	-0.0230768110491185	0.0461930966577997	-0.499572722306807	32	0.62079371104205	0.813166413121138		0.00793650793650791	0	Experiment 1
Q5JTZ9	Mock_10h-Mock_24h	0.0829423166062983	0.0823347091011698	1.00737972492721	32	0.321309413889462	0.750356939742855		0	0	Experiment 1
Q5JTZ9	VIC_10h-Mock_10h	-0.0167426104691752	0.0823347091011698	-0.203348146267239	32	0.840150502783721	0.991893730363759		0	0	Experiment 1
Q5JTZ9	IC19_10h-Mock_10h	-0.0270550747801586	0.0823347091011698	-0.328598656332342	32	0.744599828721861	0.926570804133584		0.00694444444444442	0	Experiment 1
Q5JTZ9	Alpha_10h-Mock_10h	0.0417015814473507	0.0823347091011698	0.506488477369967	32	0.615985920619067	0.999662369527308		0.00694444444444442	0	Experiment 1
Q5JTZ9	Beta_10h-Mock_10h	-0.114794157839029	0.0823347091011698	-1.39423772904783	32	0.172851725743236	0.745435298498873		0	0	Experiment 1
Q5JTZ9	Gamma_10h-Mock_10h	-0.044438880410958	0.0823347091011698	-0.539734467955103	32	0.593116519119562	0.959436884961971		0.00694444444444442	0	Experiment 1
Q5JTZ9	Delta_10h-Mock_10h	-0.0442017717667961	0.0823347091011698	-0.536854654001177	32	0.595081312767225	0.921838644064327		0	0	Experiment 1
Q5JTZ9	IC19_10h-VIC_10h	-0.0103124643109834	0.0823347091011698	-0.125250510065103	32	0.901108804558303	0.999770283005598		0.00694444444444442	0	Experiment 1
Q5JTZ9	Alpha_10h-VIC_10h	0.0584441919165259	0.0823347091011699	0.709836623637205	32	0.48294632977646	0.999428102242111		0.00694444444444442	0	Experiment 1
Q5JTZ9	Beta_10h-VIC_10h	-0.0980515473698537	0.0823347091011698	-1.19088958278059	32	0.242455995406699	0.99950011122554		0	0	Experiment 1
Q5JTZ9	Gamma_10h-VIC_10h	-0.0276962699417828	0.0823347091011698	-0.336386321687864	32	0.73877557136799	0.999942496901032		0.00694444444444442	0	Experiment 1
Q5JTZ9	Delta_10h-VIC_10h	-0.0274591612976209	0.0823347091011698	-0.333506507733939	32	0.740927525786497	0.999407822012948		0	0	Experiment 1
Q5JTZ9	VIC_10h-IC19_10h	0.0103124643109834	0.0823347091011698	0.125250510065103	32	0.901108804558303	0.999770283005598		0.00694444444444442	0	Experiment 1
Q5JTZ9	Alpha_10h-IC19_10h	0.0687566562275093	0.0823347091011699	0.835087133702307	32	0.409860342304692	0.82864312604614		0.0138888888888888	0	Experiment 1
Q5JTZ9	Beta_10h-IC19_10h	-0.0877390830588703	0.0823347091011698	-1.06563907271549	32	0.294561543544602	0.831063874912632		0.00694444444444442	0	Experiment 1
Q5JTZ9	Gamma_10h-IC19_10h	-0.0173838056307994	0.0823347091011699	-0.211135811622761	32	0.834120151880581	0.987279516228931		0.0138888888888888	0	Experiment 1
Q5JTZ9	Delta_10h-IC19_10h	-0.0171466969866375	0.0823347091011698	-0.208255997668835	32	0.836348955795774	0.999164559223954		0.00694444444444442	0	Experiment 1
Q5JTZ9	VIC_10h-Alpha_10h	-0.0584441919165259	0.0823347091011699	-0.709836623637205	32	0.48294632977646	0.999428102242111		0.00694444444444442	0	Experiment 1
Q5JTZ9	IC19_10h-Alpha_10h	-0.0687566562275093	0.0823347091011699	-0.835087133702307	32	0.409860342304692	0.82864312604614		0.0138888888888888	0	Experiment 1
Q5JTZ9	Beta_10h-Alpha_10h	-0.15649573928638	0.0823347091011699	-1.9007262064178	32	0.0663778054743709	0.573948013817002		0.00694444444444442	0	Experiment 1
Q5JTZ9	Gamma_10h-Alpha_10h	-0.0861404618583087	0.0823347091011699	-1.04622294532507	32	0.303296881779695	0.873134104156987		0.0138888888888888	0	Experiment 1
Q5JTZ9	Delta_10h-Alpha_10h	-0.0859033532141467	0.0823347091011698	-1.04334313137114	32	0.304607722109858	0.837277347910535		0.00694444444444442	0	Experiment 1
Q5JTZ9	VIC_10h-Beta_10h	0.0980515473698537	0.0823347091011698	1.19088958278059	32	0.242455995406699	0.99950011122554		0	0	Experiment 1
Q5JTZ9	IC19_10h-Beta_10h	0.0877390830588703	0.0823347091011698	1.06563907271549	32	0.294561543544602	0.831063874912632		0.00694444444444442	0	Experiment 1
Q5JTZ9	Alpha_10h-Beta_10h	0.15649573928638	0.0823347091011699	1.9007262064178	32	0.0663778054743709	0.573948013817002		0.00694444444444442	0	Experiment 1
Q5JTZ9	Gamma_10h-Beta_10h	0.0703552774280709	0.0823347091011699	0.854503261092729	32	0.399178444185505	0.999875735970704		0.00694444444444442	0	Experiment 1
Q5JTZ9	Delta_10h-Beta_10h	0.0705923860722328	0.0823347091011698	0.857383075046655	32	0.39760916595665	0.980405209103634		0	0	Experiment 1
Q5JTZ9	VIC_10h-Gamma_10h	0.0276962699417828	0.0823347091011698	0.336386321687864	32	0.73877557136799	0.999942496901032		0.00694444444444442	0	Experiment 1
Q5JTZ9	IC19_10h-Gamma_10h	0.0173838056307994	0.0823347091011699	0.211135811622761	32	0.834120151880581	0.987279516228931		0.0138888888888888	0	Experiment 1
Q5JTZ9	Alpha_10h-Gamma_10h	0.0861404618583087	0.0823347091011699	1.04622294532507	32	0.303296881779695	0.873134104156987		0.0138888888888888	0	Experiment 1
Q5JTZ9	Beta_10h-Gamma_10h	-0.0703552774280709	0.0823347091011699	-0.854503261092729	32	0.399178444185505	0.999875735970704		0.00694444444444442	0	Experiment 1
Q5JTZ9	Delta_10h-Gamma_10h	0.00023710864416196	0.0823347091011698	0.00287981395392567	32	0.997720122565438	0.999762319106836		0.00694444444444442	0	Experiment 1
Q5JTZ9	VIC_10h-Delta_10h	0.0274591612976209	0.0823347091011698	0.333506507733939	32	0.740927525786497	0.999407822012948		0	0	Experiment 1
Q5JTZ9	IC19_10h-Delta_10h	0.0171466969866375	0.0823347091011698	0.208255997668835	32	0.836348955795774	0.999164559223954		0.00694444444444442	0	Experiment 1
Q5JTZ9	Alpha_10h-Delta_10h	0.0859033532141467	0.0823347091011698	1.04334313137114	32	0.304607722109858	0.837277347910535		0.00694444444444442	0	Experiment 1
Q5JTZ9	Beta_10h-Delta_10h	-0.0705923860722328	0.0823347091011698	-0.857383075046655	32	0.39760916595665	0.980405209103634		0	0	Experiment 1
Q5JTZ9	Gamma_10h-Delta_10h	-0.00023710864416196	0.0823347091011698	-0.00287981395392567	32	0.997720122565438	0.999762319106836		0.00694444444444442	0	Experiment 1
Q5JTZ9	VIC_24h-Mock_24h	0.042305269712621	0.0823347091011698	0.513820600989041	32	0.610907459033223	0.886271391513895		0.00694444444444442	0	Experiment 1
Q5JTZ9	IC19_24h-Mock_24h	0.0723169692798441	0.0823347091011698	0.87832907979287	32	0.386312742748657	0.771992963609883		0.00694444444444442	0	Experiment 1
Q5JTZ9	Alpha_24h-Mock_24h	0.0392443295410049	0.0823347091011698	0.476643811211902	32	0.636854598591045	0.943620802436645		0	0	Experiment 1
Q5JTZ9	Beta_24h-Mock_24h	0.133407797075678	0.0823347091011698	1.62031054135081	32	0.114979958572555	0.386651944246045		0	0	Experiment 1
Q5JTZ9	Gamma_24h-Mock_24h	0.0894597851314482	0.0823347091011698	1.08653793895747	32	0.285358178438157	0.622129012049832		0.0138888888888888	0	Experiment 1
Q5JTZ9	Delta_24h-Mock_24h	0.116622910370196	0.0823347091011698	1.41644892710915	32	0.166305752248866	0.351177875800287		0	0	Experiment 1
Q5JTZ9	IC19_24h-VIC_24h	0.0300116995672231	0.0823347091011698	0.364508478803829	32	0.717876150881376	0.980126299752362		0.0138888888888888	0	Experiment 1
Q5JTZ9	Alpha_24h-VIC_24h	-0.00306094017161608	0.0823347091011698	-0.037176789777139	32	0.970575003678813	0.995050308733406		0.00694444444444442	0	Experiment 1
Q5JTZ9	Beta_24h-VIC_24h	0.0911025273630569	0.0823347091011698	1.10648994036177	32	0.276763558518795	0.701994952822361		0.00694444444444442	0	Experiment 1
Q5JTZ9	Gamma_24h-VIC_24h	0.0471545154188272	0.0823347091011698	0.572717337968432	32	0.570838657773965	0.945147223104507		0.0208333333333334	0	Experiment 1
Q5JTZ9	Delta_24h-VIC_24h	0.0743176406575751	0.0823347091011698	0.90262832612011	32	0.373467718135378	0.608486380546231		0.00694444444444442	0	Experiment 1
Q5JTZ9	VIC_24h-IC19_24h	-0.0300116995672231	0.0823347091011698	-0.364508478803829	32	0.717876150881376	0.980126299752362		0.0138888888888888	0	Experiment 1
Q5JTZ9	Alpha_24h-IC19_24h	-0.0330726397388392	0.0823347091011698	-0.401685268580968	32	0.690585870518795	0.999948767286993		0.00694444444444442	0	Experiment 1
Q5JTZ9	Beta_24h-IC19_24h	0.0610908277958337	0.0823347091011698	0.741981461557939	32	0.463510121378357	0.999290111912619		0.00694444444444442	0	Experiment 1
Q5JTZ9	Gamma_24h-IC19_24h	0.0171428158516041	0.0823347091011698	0.208208859164603	32	0.836385449685226	0.99173963529892		0.0208333333333334	0	Experiment 1
Q5JTZ9	Delta_24h-IC19_24h	0.0443059410903519	0.0823347091011698	0.538119847316281	32	0.594217733458747	0.847046786619452		0.00694444444444442	0	Experiment 1
Q5JTZ9	VIC_24h-Alpha_24h	0.00306094017161608	0.0823347091011698	0.037176789777139	32	0.970575003678813	0.995050308733406		0.00694444444444442	0	Experiment 1
Q5JTZ9	IC19_24h-Alpha_24h	0.0330726397388392	0.0823347091011698	0.401685268580968	32	0.690585870518795	0.999948767286993		0.00694444444444442	0	Experiment 1
Q5JTZ9	Beta_24h-Alpha_24h	0.0941634675346729	0.0823347091011698	1.14366673013891	32	0.261245562581628	0.998171109904017		0	0	Experiment 1
Q5JTZ9	Gamma_24h-Alpha_24h	0.0502154555904433	0.0823347091011698	0.609894127745571	32	0.546238842368289	0.999052769522788		0.0138888888888888	0	Experiment 1
Q5JTZ9	Delta_24h-Alpha_24h	0.0773785808291911	0.0823347091011698	0.939805115897249	32	0.354357978950086	0.686348780983513		0	0	Experiment 1
Q5JTZ9	VIC_24h-Beta_24h	-0.0911025273630569	0.0823347091011698	-1.10648994036177	32	0.276763558518795	0.701994952822361		0.00694444444444442	0	Experiment 1
Q5JTZ9	IC19_24h-Beta_24h	-0.0610908277958337	0.0823347091011698	-0.741981461557939	32	0.463510121378357	0.999290111912619		0.00694444444444442	0	Experiment 1
Q5JTZ9	Alpha_24h-Beta_24h	-0.0941634675346729	0.0823347091011698	-1.14366673013891	32	0.261245562581628	0.998171109904017		0	0	Experiment 1
Q5JTZ9	Gamma_24h-Beta_24h	-0.0439480119442297	0.0823347091011698	-0.533772602393335	32	0.597187527631526	0.947061989981448		0.0138888888888888	0	Experiment 1
Q5JTZ9	Delta_24h-Beta_24h	-0.0167848867054818	0.0823347091011698	-0.203861614241658	32	0.839752593641589	0.940227450011919		0	0	Experiment 1
Q5JTZ9	VIC_24h-Gamma_24h	-0.0471545154188272	0.0823347091011698	-0.572717337968432	32	0.570838657773965	0.945147223104507		0.0208333333333334	0	Experiment 1
Q5JTZ9	IC19_24h-Gamma_24h	-0.0171428158516041	0.0823347091011698	-0.208208859164603	32	0.836385449685226	0.99173963529892		0.0208333333333334	0	Experiment 1
Q5JTZ9	Alpha_24h-Gamma_24h	-0.0502154555904433	0.0823347091011698	-0.609894127745571	32	0.546238842368289	0.999052769522788		0.0138888888888888	0	Experiment 1
Q5JTZ9	Beta_24h-Gamma_24h	0.0439480119442297	0.0823347091011698	0.533772602393335	32	0.597187527631526	0.947061989981448		0.0138888888888888	0	Experiment 1
Q5JTZ9	Delta_24h-Gamma_24h	0.0271631252387478	0.0823347091011698	0.329910988151677	32	0.743617275592973	0.88149819449393		0.0138888888888888	0	Experiment 1
Q5JTZ9	VIC_24h-Delta_24h	-0.0743176406575751	0.0823347091011698	-0.90262832612011	32	0.373467718135378	0.608486380546231		0.00694444444444442	0	Experiment 1
Q5JTZ9	IC19_24h-Delta_24h	-0.0443059410903519	0.0823347091011698	-0.538119847316281	32	0.594217733458747	0.847046786619452		0.00694444444444442	0	Experiment 1
Q5JTZ9	Alpha_24h-Delta_24h	-0.0773785808291911	0.0823347091011698	-0.939805115897249	32	0.354357978950086	0.686348780983513		0	0	Experiment 1
Q5JTZ9	Beta_24h-Delta_24h	0.0167848867054818	0.0823347091011698	0.203861614241658	32	0.839752593641589	0.940227450011919		0	0	Experiment 1
Q5JTZ9	Gamma_24h-Delta_24h	-0.0271631252387478	0.0823347091011698	-0.329910988151677	32	0.743617275592973	0.88149819449393		0.0138888888888888	0	Experiment 1
Q5JVF3	Mock_10h-Mock_24h	-0.082039057536444	0.856748782055452	-0.0957562581409473	32	0.924311323589707	0.986983351217181		0	0	Experiment 1
Q5JVF3	VIC_10h-Mock_10h	-0.303746839246003	0.856748782055452	-0.354534311116586	32	0.725264313578623	0.991893730363759		0	0	Experiment 1
Q5JVF3	IC19_10h-Mock_10h	0.296257022509698	0.856748782055452	0.345792172355284	32	0.731762007114127	0.921212511276732		0	0	Experiment 1
Q5JVF3	Alpha_10h-Mock_10h	0.820021973449439	0.856748782055452	0.957132348040344	32	0.345676221760225	0.999662369527308		0	0	Experiment 1
Q5JVF3	Beta_10h-Mock_10h	-0.969115912804299	0.856748782055452	-1.13115528507582	32	0.266396140650274	0.793337133931657		0	0	Experiment 1
Q5JVF3	Gamma_10h-Mock_10h	0.106491936701582	0.856748782055452	0.124297739234708	32	0.901857061320486	0.993093850465792		0	0	Experiment 1
Q5JVF3	Delta_10h-Mock_10h	-0.426807213133665	0.856748782055452	-0.498170784800767	32	0.621770410641047	0.931042497739087		0	0	Experiment 1
Q5JVF3	IC19_10h-VIC_10h	0.600003861755702	0.856748782055452	0.700326483471869	32	0.488784323762545	0.999770283005598		0	0	Experiment 1
Q5JVF3	Alpha_10h-VIC_10h	1.12376881269544	0.856748782055452	1.31166665915693	32	0.198965712452785	0.999428102242111		0	0	Experiment 1
Q5JVF3	Beta_10h-VIC_10h	-0.665369073558296	0.856748782055452	-0.776620973959237	32	0.443085485157758	0.99950011122554		0	0	Experiment 1
Q5JVF3	Gamma_10h-VIC_10h	0.410238775947586	0.856748782055452	0.478832050351294	32	0.635313910369054	0.999942496901032		0	0	Experiment 1
Q5JVF3	Delta_10h-VIC_10h	-0.123060373887662	0.856748782055452	-0.143636473684181	32	0.886688267196694	0.999407822012948		0	0	Experiment 1
Q5JVF3	VIC_10h-IC19_10h	-0.600003861755702	0.856748782055452	-0.700326483471869	32	0.488784323762545	0.999770283005598		0	0	Experiment 1
Q5JVF3	Alpha_10h-IC19_10h	0.523764950939741	0.856748782055453	0.611340175685059	32	0.54529321759962	0.870957584888748		0	0	Experiment 1
Q5JVF3	Beta_10h-IC19_10h	-1.265372935314	0.856748782055452	-1.47694745743111	32	0.149464352414506	0.72147407796392		0	0	Experiment 1
Q5JVF3	Gamma_10h-IC19_10h	-0.189765085808116	0.856748782055452	-0.221494433120576	32	0.826114861705558	0.986816929727582		0	0	Experiment 1
Q5JVF3	Delta_10h-IC19_10h	-0.723064235643364	0.856748782055452	-0.84396295715605	32	0.404955326442232	0.999164559223954		0	0	Experiment 1
Q5JVF3	VIC_10h-Alpha_10h	-1.12376881269544	0.856748782055452	-1.31166665915693	32	0.198965712452785	0.999428102242111		0	0	Experiment 1
Q5JVF3	IC19_10h-Alpha_10h	-0.523764950939741	0.856748782055453	-0.611340175685059	32	0.54529321759962	0.870957584888748		0	0	Experiment 1
Q5JVF3	Beta_10h-Alpha_10h	-1.78913788625374	0.856748782055453	-2.08828763311617	32	0.0448145124672443	0.531329073832439		0	0	Experiment 1
Q5JVF3	Gamma_10h-Alpha_10h	-0.713530036747857	0.856748782055453	-0.832834608805634	32	0.411111010808325	0.90746304849801		0	0	Experiment 1
Q5JVF3	Delta_10h-Alpha_10h	-1.2468291865831	0.856748782055452	-1.45530313284111	32	0.155326132925858	0.733647255063378		0	0	Experiment 1
Q5JVF3	VIC_10h-Beta_10h	0.665369073558296	0.856748782055452	0.776620973959237	32	0.443085485157758	0.99950011122554		0	0	Experiment 1
Q5JVF3	IC19_10h-Beta_10h	1.265372935314	0.856748782055452	1.47694745743111	32	0.149464352414506	0.72147407796392		0	0	Experiment 1
Q5JVF3	Alpha_10h-Beta_10h	1.78913788625374	0.856748782055453	2.08828763311617	32	0.0448145124672443	0.531329073832439		0	0	Experiment 1
Q5JVF3	Gamma_10h-Beta_10h	1.07560784950588	0.856748782055452	1.25545302431053	32	0.218404862644279	0.999875735970704		0	0	Experiment 1
Q5JVF3	Delta_10h-Beta_10h	0.542308699670633	0.856748782055452	0.632984500275056	32	0.531241629203225	0.997542152253446		0	0	Experiment 1
Q5JVF3	VIC_10h-Gamma_10h	-0.410238775947586	0.856748782055452	-0.478832050351294	32	0.635313910369054	0.999942496901032		0	0	Experiment 1
Q5JVF3	IC19_10h-Gamma_10h	0.189765085808116	0.856748782055452	0.221494433120576	32	0.826114861705558	0.986816929727582		0	0	Experiment 1
Q5JVF3	Alpha_10h-Gamma_10h	0.713530036747857	0.856748782055453	0.832834608805634	32	0.411111010808325	0.90746304849801		0	0	Experiment 1
Q5JVF3	Beta_10h-Gamma_10h	-1.07560784950588	0.856748782055452	-1.25545302431053	32	0.218404862644279	0.999875735970704		0	0	Experiment 1
Q5JVF3	Delta_10h-Gamma_10h	-0.533299149835248	0.856748782055452	-0.622468524035475	32	0.538044563010005	0.999674517165867		0	0	Experiment 1
Q5JVF3	VIC_10h-Delta_10h	0.123060373887662	0.856748782055452	0.143636473684181	32	0.886688267196694	0.999407822012948		0	0	Experiment 1
Q5JVF3	IC19_10h-Delta_10h	0.723064235643364	0.856748782055452	0.84396295715605	32	0.404955326442232	0.999164559223954		0	0	Experiment 1
Q5JVF3	Alpha_10h-Delta_10h	1.2468291865831	0.856748782055452	1.45530313284111	32	0.155326132925858	0.733647255063378		0	0	Experiment 1
Q5JVF3	Beta_10h-Delta_10h	-0.542308699670633	0.856748782055452	-0.632984500275056	32	0.531241629203225	0.997542152253446		0	0	Experiment 1
Q5JVF3	Gamma_10h-Delta_10h	0.533299149835248	0.856748782055452	0.622468524035475	32	0.538044563010005	0.999674517165867		0	0	Experiment 1
Q5JVF3	VIC_24h-Mock_24h	0.413240138116884	0.856748782055452	0.482335250159874	32	0.632850830781923	0.897451366580213		0	0	Experiment 1
Q5JVF3	IC19_24h-Mock_24h	0.983028099821045	0.856748782055452	1.14739363557965	32	0.259725338454571	0.654635439947666		0.0555555555555556	0	Experiment 1
Q5JVF3	Alpha_24h-Mock_24h	0.408163994448861	0.856748782055452	0.476410358552973	32	0.637019064462773	0.943620802436645		0.0555555555555556	0	Experiment 1
Q5JVF3	Beta_24h-Mock_24h	0.914612553159824	0.856748782055452	1.06753878419944	32	0.29371643973077	0.626586513254322		0	0	Experiment 1
Q5JVF3	Gamma_24h-Mock_24h	1.08077606371534	0.856748782055452	1.26148538095661	32	0.216252679246412	0.555834295630193		0	0	Experiment 1
Q5JVF3	Delta_24h-Mock_24h	0.0663334628369432	0.856748782055452	0.0774246362834629	32	0.938767835784929	0.970163269551278		0	0	Experiment 1
Q5JVF3	IC19_24h-VIC_24h	0.569787961704161	0.856748782055452	0.66505838541978	32	0.510778253029222	0.940199464196769		0.0555555555555556	0	Experiment 1
Q5JVF3	Alpha_24h-VIC_24h	-0.0050761436680225	0.856748782055452	-0.00592489160690042	32	0.99530943156525	0.999070628575429		0.0555555555555556	0	Experiment 1
Q5JVF3	Beta_24h-VIC_24h	0.501372415042941	0.856748782055452	0.585203534039562	32	0.562515174471981	0.883471047585648		0	0	Experiment 1
Q5JVF3	Gamma_24h-VIC_24h	0.667535925598453	0.856748782055452	0.77915013079674	32	0.441615593268076	0.906630498879204		0	0	Experiment 1
Q5JVF3	Delta_24h-VIC_24h	-0.34690667527994	0.856748782055452	-0.404910613876411	32	0.688237354910599	0.840069607794828		0	0	Experiment 1
Q5JVF3	VIC_24h-IC19_24h	-0.569787961704161	0.856748782055452	-0.66505838541978	32	0.510778253029222	0.940199464196769		0.0555555555555556	0	Experiment 1
Q5JVF3	Alpha_24h-IC19_24h	-0.574864105372184	0.856748782055452	-0.67098327702668	32	0.507045858168158	0.999948767286993		0.111111111111111	0	Experiment 1
Q5JVF3	Beta_24h-IC19_24h	-0.0684155466612207	0.856748782055452	-0.0798548513802178	32	0.936850016960735	0.999290111912619		0.0555555555555556	0	Experiment 1
Q5JVF3	Gamma_24h-IC19_24h	0.0977479638942917	0.856748782055452	0.114091745376961	32	0.909877909192928	0.993711337381958		0.0555555555555556	0	Experiment 1
Q5JVF3	Delta_24h-IC19_24h	-0.916694636984102	0.856748782055452	-1.06996899929619	32	0.292637822095	0.621186812958838		0.0555555555555556	0	Experiment 1
Q5JVF3	VIC_24h-Alpha_24h	0.0050761436680225	0.856748782055452	0.00592489160690042	32	0.99530943156525	0.999070628575429		0.0555555555555556	0	Experiment 1
Q5JVF3	IC19_24h-Alpha_24h	0.574864105372184	0.856748782055452	0.67098327702668	32	0.507045858168158	0.999948767286993		0.111111111111111	0	Experiment 1
Q5JVF3	Beta_24h-Alpha_24h	0.506448558710963	0.856748782055452	0.591128425646462	32	0.558587131842425	0.999756435643755		0.0555555555555556	0	Experiment 1
Q5JVF3	Gamma_24h-Alpha_24h	0.672612069266475	0.856748782055452	0.78507502240364	32	0.438183644748978	0.999052769522788		0.0555555555555556	0	Experiment 1
Q5JVF3	Delta_24h-Alpha_24h	-0.341830531611918	0.856748782055452	-0.398985722269511	32	0.692553931315622	0.894840585118414		0.0555555555555556	0	Experiment 1
Q5JVF3	VIC_24h-Beta_24h	-0.501372415042941	0.856748782055452	-0.585203534039562	32	0.562515174471981	0.883471047585648		0	0	Experiment 1
Q5JVF3	IC19_24h-Beta_24h	0.0684155466612207	0.856748782055452	0.0798548513802178	32	0.936850016960735	0.999290111912619		0.0555555555555556	0	Experiment 1
Q5JVF3	Alpha_24h-Beta_24h	-0.506448558710963	0.856748782055452	-0.591128425646462	32	0.558587131842425	0.999756435643755		0.0555555555555556	0	Experiment 1
Q5JVF3	Gamma_24h-Beta_24h	0.166163510555512	0.856748782055452	0.193946596757178	32	0.847443640565875	0.988002849021029		0	0	Experiment 1
Q5JVF3	Delta_24h-Beta_24h	-0.848279090322881	0.856748782055452	-0.990114147915973	32	0.329546386273811	0.610941498626725		0	0	Experiment 1
Q5JVF3	VIC_24h-Gamma_24h	-0.667535925598453	0.856748782055452	-0.77915013079674	32	0.441615593268076	0.906630498879204		0	0	Experiment 1
Q5JVF3	IC19_24h-Gamma_24h	-0.0977479638942917	0.856748782055452	-0.114091745376961	32	0.909877909192928	0.993711337381958		0.0555555555555556	0	Experiment 1
Q5JVF3	Alpha_24h-Gamma_24h	-0.672612069266475	0.856748782055452	-0.78507502240364	32	0.438183644748978	0.999052769522788		0.0555555555555556	0	Experiment 1
Q5JVF3	Beta_24h-Gamma_24h	-0.166163510555512	0.856748782055452	-0.193946596757178	32	0.847443640565875	0.988002849021029		0	0	Experiment 1
Q5JVF3	Delta_24h-Gamma_24h	-1.01444260087839	0.856748782055452	-1.18406074467315	32	0.245109909342013	0.50095066580807		0	0	Experiment 1
Q5JVF3	VIC_24h-Delta_24h	0.34690667527994	0.856748782055452	0.404910613876411	32	0.688237354910599	0.840069607794828		0	0	Experiment 1
Q5JVF3	IC19_24h-Delta_24h	0.916694636984102	0.856748782055452	1.06996899929619	32	0.292637822095	0.621186812958838		0.0555555555555556	0	Experiment 1
Q5JVF3	Alpha_24h-Delta_24h	0.341830531611918	0.856748782055452	0.398985722269511	32	0.692553931315622	0.894840585118414		0.0555555555555556	0	Experiment 1
Q5JVF3	Beta_24h-Delta_24h	0.848279090322881	0.856748782055452	0.990114147915973	32	0.329546386273811	0.610941498626725		0	0	Experiment 1
Q5JVF3	Gamma_24h-Delta_24h	1.01444260087839	0.856748782055452	1.18406074467315	32	0.245109909342013	0.50095066580807		0	0	Experiment 1
Q5JVS0	Mock_10h-Mock_24h	-0.26382331555932	0.662979451667416	-0.397935886090882	32	0.693319885924137	0.927986015680883		0	0	Experiment 1
Q5JVS0	VIC_10h-Mock_10h	0.599618509029049	0.662979451667416	0.90443000536591	32	0.37252646378726	0.98547963452036		0	0	Experiment 1
Q5JVS0	IC19_10h-Mock_10h	-0.401736615110322	0.662979451667416	-0.605956359733232	32	0.548818204081495	0.846477707978266		0	0	Experiment 1
Q5JVS0	Alpha_10h-Mock_10h	-0.355238248498211	0.662979451667416	-0.535820903053293	32	0.595787362360048	0.999662369527308		0	0	Experiment 1
Q5JVS0	Beta_10h-Mock_10h	0.459251539815366	0.662979451667416	0.692708557799692	32	0.493489338990031	0.899783886294487		0	0	Experiment 1
Q5JVS0	Gamma_10h-Mock_10h	-0.585031318118216	0.662979451667416	-0.882427527198381	32	0.384126629448322	0.939687592686093		0	0	Experiment 1
Q5JVS0	Delta_10h-Mock_10h	0.515772256378015	0.662979451667416	0.777961149596463	32	0.442306239168739	0.870016045139634		0	0	Experiment 1
Q5JVS0	IC19_10h-VIC_10h	-1.00135512413937	0.662979451667416	-1.51038636509914	32	0.140757369882118	0.999770283005598		0	0	Experiment 1
Q5JVS0	Alpha_10h-VIC_10h	-0.954856757527261	0.662979451667416	-1.4402509084192	32	0.159509333583564	0.999428102242111		0	0	Experiment 1
Q5JVS0	Beta_10h-VIC_10h	-0.140366969213683	0.662979451667416	-0.211721447566219	32	0.833667074773647	0.99950011122554		0	0	Experiment 1
Q5JVS0	Gamma_10h-VIC_10h	-1.18464982714727	0.662979451667416	-1.78685753256429	32	0.0834376902659955	0.999942496901032		0	0	Experiment 1
Q5JVS0	Delta_10h-VIC_10h	-0.0838462526510337	0.662979451667416	-0.126468855769447	32	0.900152113254312	0.999407822012948		0	0	Experiment 1
Q5JVS0	VIC_10h-IC19_10h	1.00135512413937	0.662979451667416	1.51038636509914	32	0.140757369882118	0.999770283005598		0	0	Experiment 1
Q5JVS0	Alpha_10h-IC19_10h	0.0464983666121101	0.662979451667417	0.0701354566799395	32	0.944522320995168	0.98958928586732		0	0	Experiment 1
Q5JVS0	Beta_10h-IC19_10h	0.860988154925688	0.662979451667416	1.29866491753292	32	0.203339901974934	0.777288893458575		0	0	Experiment 1
Q5JVS0	Gamma_10h-IC19_10h	-0.183294703007895	0.662979451667416	-0.276471167465149	32	0.783964100948753	0.986816929727582		0	0	Experiment 1
Q5JVS0	Delta_10h-IC19_10h	0.917508871488337	0.662979451667416	1.38391750932969	32	0.17596113084968	0.999164559223954		0	0	Experiment 1
Q5JVS0	VIC_10h-Alpha_10h	0.954856757527261	0.662979451667416	1.4402509084192	32	0.159509333583564	0.999428102242111		0	0	Experiment 1
Q5JVS0	IC19_10h-Alpha_10h	-0.0464983666121101	0.662979451667417	-0.0701354566799395	32	0.944522320995168	0.98958928586732		0	0	Experiment 1
Q5JVS0	Beta_10h-Alpha_10h	0.814489788313577	0.662979451667416	1.22852946085298	32	0.22820718862446	0.779091034078108		0	0	Experiment 1
Q5JVS0	Gamma_10h-Alpha_10h	-0.229793069620005	0.662979451667417	-0.346606624145088	32	0.731155795972637	0.968208242028092		0	0	Experiment 1
Q5JVS0	Delta_10h-Alpha_10h	0.871010504876227	0.662979451667416	1.31378205264976	32	0.198260891016171	0.773680792664448		0	0	Experiment 1
Q5JVS0	VIC_10h-Beta_10h	0.140366969213683	0.662979451667416	0.211721447566219	32	0.833667074773647	0.99950011122554		0	0	Experiment 1
Q5JVS0	IC19_10h-Beta_10h	-0.860988154925688	0.662979451667416	-1.29866491753292	32	0.203339901974934	0.777288893458575		0	0	Experiment 1
Q5JVS0	Alpha_10h-Beta_10h	-0.814489788313577	0.662979451667416	-1.22852946085298	32	0.22820718862446	0.779091034078108		0	0	Experiment 1
Q5JVS0	Gamma_10h-Beta_10h	-1.04428285793358	0.662979451667416	-1.57513608499807	32	0.125061205548908	0.999875735970704		0	0	Experiment 1
Q5JVS0	Delta_10h-Beta_10h	0.0565207165626493	0.662979451667416	0.0852525917967711	32	0.932591747153696	0.99853973476597		0	0	Experiment 1
Q5JVS0	VIC_10h-Gamma_10h	1.18464982714727	0.662979451667416	1.78685753256429	32	0.0834376902659955	0.999942496901032		0	0	Experiment 1
Q5JVS0	IC19_10h-Gamma_10h	0.183294703007895	0.662979451667416	0.276471167465149	32	0.783964100948753	0.986816929727582		0	0	Experiment 1
Q5JVS0	Alpha_10h-Gamma_10h	0.229793069620005	0.662979451667417	0.346606624145088	32	0.731155795972637	0.968208242028092		0	0	Experiment 1
Q5JVS0	Beta_10h-Gamma_10h	1.04428285793358	0.662979451667416	1.57513608499807	32	0.125061205548908	0.999875735970704		0	0	Experiment 1
Q5JVS0	Delta_10h-Gamma_10h	1.10080357449623	0.662979451667416	1.66038867679484	32	0.106605590889435	0.999674517165867		0	0	Experiment 1
Q5JVS0	VIC_10h-Delta_10h	0.0838462526510337	0.662979451667416	0.126468855769447	32	0.900152113254312	0.999407822012948		0	0	Experiment 1
Q5JVS0	IC19_10h-Delta_10h	-0.917508871488337	0.662979451667416	-1.38391750932969	32	0.17596113084968	0.999164559223954		0	0	Experiment 1
Q5JVS0	Alpha_10h-Delta_10h	-0.871010504876227	0.662979451667416	-1.31378205264976	32	0.198260891016171	0.773680792664448		0	0	Experiment 1
Q5JVS0	Beta_10h-Delta_10h	-0.0565207165626493	0.662979451667416	-0.0852525917967711	32	0.932591747153696	0.99853973476597		0	0	Experiment 1
Q5JVS0	Gamma_10h-Delta_10h	-1.10080357449623	0.662979451667416	-1.66038867679484	32	0.106605590889435	0.999674517165867		0	0	Experiment 1
Q5JVS0	VIC_24h-Mock_24h	0.709547589536411	0.662979451667416	1.07024069562318	32	0.292517406753848	0.710981830352931		0	0	Experiment 1
Q5JVS0	IC19_24h-Mock_24h	0.415180366335251	0.662979451667416	0.626234139370471	32	0.535603277852053	0.868108701468247		0	0	Experiment 1
Q5JVS0	Alpha_24h-Mock_24h	0.485973864944585	0.662979451667416	0.733014973122235	32	0.468885325565873	0.876028174510991		0	0	Experiment 1
Q5JVS0	Beta_24h-Mock_24h	0.0986097990734837	0.662979451667416	0.148737338428026	32	0.882694276660218	0.966316208775996		0	0	Experiment 1
Q5JVS0	Gamma_24h-Mock_24h	0.157402805855261	0.662979451667416	0.237417321848193	32	0.813846552676773	0.943559388032144		0	0	Experiment 1
Q5JVS0	Delta_24h-Mock_24h	-0.546654301255357	0.662979451667416	-0.824541846478805	32	0.415735812799142	0.624435446740479		0	0	Experiment 1
Q5JVS0	IC19_24h-VIC_24h	-0.29436722320116	0.662979451667416	-0.444006556252711	32	0.660025944955866	0.97364231404459		0	0	Experiment 1
Q5JVS0	Alpha_24h-VIC_24h	-0.223573724591826	0.662979451667416	-0.337225722500947	32	0.738148727484878	0.987753540015698		0	0	Experiment 1
Q5JVS0	Beta_24h-VIC_24h	-0.610937790462927	0.662979451667416	-0.921503357195156	32	0.363683348800703	0.769716090720224		0	0	Experiment 1
Q5JVS0	Gamma_24h-VIC_24h	-0.55214478368115	0.662979451667416	-0.832823373774989	32	0.411117254772416	0.88958250554498		0	0	Experiment 1
Q5JVS0	Delta_24h-VIC_24h	-1.25620189079177	0.662979451667416	-1.89478254210199	32	0.0671875665922042	0.21946139556222		0	0	Experiment 1
Q5JVS0	VIC_24h-IC19_24h	0.29436722320116	0.662979451667416	0.444006556252711	32	0.660025944955866	0.97364231404459		0	0	Experiment 1
Q5JVS0	Alpha_24h-IC19_24h	0.0707934986093339	0.662979451667416	0.106780833751764	32	0.915629495368758	0.999948767286993		0	0	Experiment 1
Q5JVS0	Beta_24h-IC19_24h	-0.316570567261767	0.662979451667416	-0.477496800942445	32	0.636253832270896	0.999290111912619		0	0	Experiment 1
Q5JVS0	Gamma_24h-IC19_24h	-0.25777756047999	0.662979451667416	-0.388816817522278	32	0.699986846473252	0.99173963529892		0	0	Experiment 1
Q5JVS0	Delta_24h-IC19_24h	-0.961834667590608	0.662979451667416	-1.45077598584928	32	0.156575013298407	0.453816348704475		0	0	Experiment 1
Q5JVS0	VIC_24h-Alpha_24h	0.223573724591826	0.662979451667416	0.337225722500947	32	0.738148727484878	0.987753540015698		0	0	Experiment 1
Q5JVS0	IC19_24h-Alpha_24h	-0.0707934986093339	0.662979451667416	-0.106780833751764	32	0.915629495368758	0.999948767286993		0	0	Experiment 1
Q5JVS0	Beta_24h-Alpha_24h	-0.387364065871101	0.662979451667416	-0.584277634694209	32	0.563130280633696	0.999756435643755		0	0	Experiment 1
Q5JVS0	Gamma_24h-Alpha_24h	-0.328571059089324	0.662979451667416	-0.495597651274042	32	0.62356487317187	0.999052769522788		0	0	Experiment 1
Q5JVS0	Delta_24h-Alpha_24h	-1.03262816619994	0.662979451667416	-1.55755681960104	32	0.129174530795527	0.4151795360681		0	0	Experiment 1
Q5JVS0	VIC_24h-Beta_24h	0.610937790462927	0.662979451667416	0.921503357195156	32	0.363683348800703	0.769716090720224		0	0	Experiment 1
Q5JVS0	IC19_24h-Beta_24h	0.316570567261767	0.662979451667416	0.477496800942445	32	0.636253832270896	0.999290111912619		0	0	Experiment 1
Q5JVS0	Alpha_24h-Beta_24h	0.387364065871101	0.662979451667416	0.584277634694209	32	0.563130280633696	0.999756435643755		0	0	Experiment 1
Q5JVS0	Gamma_24h-Beta_24h	0.0587930067817777	0.662979451667416	0.0886799834201667	32	0.929888923164331	0.997806404980053		0	0	Experiment 1
Q5JVS0	Delta_24h-Beta_24h	-0.64526410032884	0.662979451667416	-0.973279184906832	32	0.337714753030277	0.619475396001977		0	0	Experiment 1
Q5JVS0	VIC_24h-Gamma_24h	0.55214478368115	0.662979451667416	0.832823373774989	32	0.411117254772416	0.88958250554498		0	0	Experiment 1
Q5JVS0	IC19_24h-Gamma_24h	0.25777756047999	0.662979451667416	0.388816817522278	32	0.699986846473252	0.99173963529892		0	0	Experiment 1
Q5JVS0	Alpha_24h-Gamma_24h	0.328571059089324	0.662979451667416	0.495597651274042	32	0.62356487317187	0.999052769522788		0	0	Experiment 1
Q5JVS0	Beta_24h-Gamma_24h	-0.0587930067817777	0.662979451667416	-0.0886799834201667	32	0.929888923164331	0.997806404980053		0	0	Experiment 1
Q5JVS0	Delta_24h-Gamma_24h	-0.704057107110618	0.662979451667416	-1.061959168327	32	0.296203434558771	0.552535508136782		0	0	Experiment 1
Q5JVS0	VIC_24h-Delta_24h	1.25620189079177	0.662979451667416	1.89478254210199	32	0.0671875665922042	0.21946139556222		0	0	Experiment 1
Q5JVS0	IC19_24h-Delta_24h	0.961834667590608	0.662979451667416	1.45077598584928	32	0.156575013298407	0.453816348704475		0	0	Experiment 1
Q5JVS0	Alpha_24h-Delta_24h	1.03262816619994	0.662979451667416	1.55755681960104	32	0.129174530795527	0.4151795360681		0	0	Experiment 1
Q5JVS0	Beta_24h-Delta_24h	0.64526410032884	0.662979451667416	0.973279184906832	32	0.337714753030277	0.619475396001977		0	0	Experiment 1
Q5JVS0	Gamma_24h-Delta_24h	0.704057107110618	0.662979451667416	1.061959168327	32	0.296203434558771	0.552535508136782		0	0	Experiment 1
Q5K651	Mock_10h-Mock_24h	-0.0269443808353014	0.0837130302934017	-0.321866031379647	32	0.749647413965821	0.942027972968118		0.0166666666666667	0	Experiment 1
Q5K651	VIC_10h-Mock_10h	-0.143379047902246	0.0837130302934017	-1.71274468741274	32	0.096434683047971	0.942685219283466		0.0111111111111111	0	Experiment 1
Q5K651	IC19_10h-Mock_10h	0.0937387196194335	0.0837130302934017	1.11976259001607	32	0.271149473811424	0.66553631530788		0.0277777777777778	0	Experiment 1
Q5K651	Alpha_10h-Mock_10h	-0.146918207248572	0.0837130302934017	-1.7550219689055	32	0.0888267349563781	0.999662369527308		0.0222222222222223	0	Experiment 1
Q5K651	Beta_10h-Mock_10h	-0.151877457466989	0.0837130302934017	-1.81426304763645	32	0.079023144804069	0.659858583005414		0.0222222222222223	0	Experiment 1
Q5K651	Gamma_10h-Mock_10h	-0.0229934009179824	0.0837130302934018	-0.274669317756076	32	0.785335870301237	0.985312349694973		0.0222222222222223	0	Experiment 1
Q5K651	Delta_10h-Mock_10h	0.0582475168803076	0.0837130302934017	0.695799885348299	32	0.491577003259425	0.893136147238597		0.0111111111111111	0	Experiment 1
Q5K651	IC19_10h-VIC_10h	0.237117767521679	0.0837130302934018	2.83250727742881	32	0.00792574647250777	0.991708184733102		0.0166666666666667	0	Experiment 1
Q5K651	Alpha_10h-VIC_10h	-0.00353915934632642	0.0837130302934018	-0.0422772814927639	32	0.966540353937098	0.9999011671616		0.0111111111111111	0	Experiment 1
Q5K651	Beta_10h-VIC_10h	-0.00849840956474364	0.0837130302934018	-0.101518360223707	32	0.919772433802192	0.99950011122554		0.0111111111111111	0	Experiment 1
Q5K651	Gamma_10h-VIC_10h	0.120385646984263	0.0837130302934018	1.43807536965666	32	0.16012125921685	0.999942496901032		0.0111111111111111	0	Experiment 1
Q5K651	Delta_10h-VIC_10h	0.201626564782553	0.0837130302934017	2.40854457276104	32	0.0219495749457113	0.907931146695056		0	0	Experiment 1
Q5K651	VIC_10h-IC19_10h	-0.237117767521679	0.0837130302934018	-2.83250727742881	32	0.00792574647250777	0.991708184733102		0.0166666666666667	0	Experiment 1
Q5K651	Alpha_10h-IC19_10h	-0.240656926868006	0.0837130302934019	-2.87478455892157	32	0.00713109486829899	0.366051383758486		0.0277777777777778	0	Experiment 1
Q5K651	Beta_10h-IC19_10h	-0.245616177086423	0.0837130302934018	-2.93402563765252	32	0.00614283060375165	0.370238259352044		0.0277777777777778	0	Experiment 1
Q5K651	Gamma_10h-IC19_10h	-0.116732120537416	0.0837130302934018	-1.39443190777215	32	0.172793636146231	0.866322963588938		0.0277777777777778	0	Experiment 1
Q5K651	Delta_10h-IC19_10h	-0.035491202739126	0.0837130302934018	-0.423962704667775	32	0.674429523928241	0.999164559223954		0.0166666666666667	0	Experiment 1
Q5K651	VIC_10h-Alpha_10h	0.00353915934632642	0.0837130302934018	0.0422772814927639	32	0.966540353937098	0.9999011671616		0.0111111111111111	0	Experiment 1
Q5K651	IC19_10h-Alpha_10h	0.240656926868006	0.0837130302934019	2.87478455892157	32	0.00713109486829899	0.366051383758486		0.0277777777777778	0	Experiment 1
Q5K651	Beta_10h-Alpha_10h	-0.00495925021841722	0.0837130302934018	-0.0592410787309429	32	0.95312851075952	0.993536820101785		0.0222222222222223	0	Experiment 1
Q5K651	Gamma_10h-Alpha_10h	0.12392480633059	0.0837130302934019	1.48035265114943	32	0.148558447640919	0.773264468145312		0.0222222222222223	0	Experiment 1
Q5K651	Delta_10h-Alpha_10h	0.20516572412888	0.0837130302934018	2.4508218542538	32	0.0199004313615623	0.426701644884632		0.0111111111111111	0	Experiment 1
Q5K651	VIC_10h-Beta_10h	0.00849840956474364	0.0837130302934018	0.101518360223707	32	0.919772433802192	0.99950011122554		0.0111111111111111	0	Experiment 1
Q5K651	IC19_10h-Beta_10h	0.245616177086423	0.0837130302934018	2.93402563765252	32	0.00614283060375165	0.370238259352044		0.0277777777777778	0	Experiment 1
Q5K651	Alpha_10h-Beta_10h	0.00495925021841722	0.0837130302934018	0.0592410787309429	32	0.95312851075952	0.993536820101785		0.0222222222222223	0	Experiment 1
Q5K651	Gamma_10h-Beta_10h	0.128884056549007	0.0837130302934018	1.53959372988037	32	0.133490675313406	0.999875735970704		0.0222222222222223	0	Experiment 1
Q5K651	Delta_10h-Beta_10h	0.210124974347297	0.0837130302934018	2.51006293298475	32	0.0173226085132803	0.559715277723804		0.0111111111111111	0	Experiment 1
Q5K651	VIC_10h-Gamma_10h	-0.120385646984263	0.0837130302934018	-1.43807536965666	32	0.16012125921685	0.999942496901032		0.0111111111111111	0	Experiment 1
Q5K651	IC19_10h-Gamma_10h	0.116732120537416	0.0837130302934018	1.39443190777215	32	0.172793636146231	0.866322963588938		0.0277777777777778	0	Experiment 1
Q5K651	Alpha_10h-Gamma_10h	-0.12392480633059	0.0837130302934019	-1.48035265114943	32	0.148558447640919	0.773264468145312		0.0222222222222223	0	Experiment 1
Q5K651	Beta_10h-Gamma_10h	-0.128884056549007	0.0837130302934018	-1.53959372988037	32	0.133490675313406	0.999875735970704		0.0222222222222223	0	Experiment 1
Q5K651	Delta_10h-Gamma_10h	0.0812409177982899	0.0837130302934018	0.970469203104374	32	0.339091325458145	0.999674517165867		0.0111111111111111	0	Experiment 1
Q5K651	VIC_10h-Delta_10h	-0.201626564782553	0.0837130302934017	-2.40854457276104	32	0.0219495749457113	0.907931146695056		0	0	Experiment 1
Q5K651	IC19_10h-Delta_10h	0.035491202739126	0.0837130302934018	0.423962704667775	32	0.674429523928241	0.999164559223954		0.0166666666666667	0	Experiment 1
Q5K651	Alpha_10h-Delta_10h	-0.20516572412888	0.0837130302934018	-2.4508218542538	32	0.0199004313615623	0.426701644884632		0.0111111111111111	0	Experiment 1
Q5K651	Beta_10h-Delta_10h	-0.210124974347297	0.0837130302934018	-2.51006293298475	32	0.0173226085132803	0.559715277723804		0.0111111111111111	0	Experiment 1
Q5K651	Gamma_10h-Delta_10h	-0.0812409177982899	0.0837130302934018	-0.970469203104374	32	0.339091325458145	0.999674517165867		0.0111111111111111	0	Experiment 1
Q5K651	VIC_24h-Mock_24h	0.852969212345478	0.0837130302934017	10.189204826966	32	1.43036693600607e-11	3.17476443114437e-09		0.00555555555555554	0	Experiment 1
Q5K651	IC19_24h-Mock_24h	0.799586147957874	0.0837130302934017	9.55151360732545	32	6.8824057564143e-11	9.5999728293756e-09		0.00555555555555554	0	Experiment 1
Q5K651	Alpha_24h-Mock_24h	0.509826842694519	0.0837130302934017	6.09017306992295	32	8.36288682748432e-07	7.03924370547904e-05		0.00555555555555554	0	Experiment 1
Q5K651	Beta_24h-Mock_24h	0.451168453819581	0.0837130302934017	5.38946508373073	32	6.39688019310469e-06	0.000306109531593569		0.0166666666666667	0	Experiment 1
Q5K651	Gamma_24h-Mock_24h	0.673298041851977	0.0837130302934018	8.04292998941941	32	3.49555451251149e-09	4.37482091681246e-07		0.00555555555555554	0	Experiment 1
Q5K651	Delta_24h-Mock_24h	0.508544467979699	0.0837130302934017	6.07485437090649	32	8.7414031835209e-07	2.08640726174905e-05		0.0222222222222223	0	Experiment 1
Q5K651	IC19_24h-VIC_24h	-0.0533830643876039	0.0837130302934017	-0.637691219640529	32	0.528211650415111	0.945430261569472		0	0	Experiment 1
Q5K651	Alpha_24h-VIC_24h	-0.343142369650959	0.0837130302934017	-4.09903175704303	32	0.00026494932665555	0.0205356755882389		0	0	Experiment 1
Q5K651	Beta_24h-VIC_24h	-0.401800758525897	0.0837130302934017	-4.79973974323525	32	3.55344282119141e-05	0.00251418954392123		0.0111111111111111	0	Experiment 1
Q5K651	Gamma_24h-VIC_24h	-0.179671170493502	0.0837130302934018	-2.14627483754657	32	0.0395353410873289	0.442687007312706		0	0	Experiment 1
Q5K651	Delta_24h-VIC_24h	-0.34442474436578	0.0837130302934017	-4.11435045605949	32	0.000253720780930333	0.00414099468541815		0.0166666666666667	0	Experiment 1
Q5K651	VIC_24h-IC19_24h	0.0533830643876039	0.0837130302934017	0.637691219640529	32	0.528211650415111	0.945430261569472		0	0	Experiment 1
Q5K651	Alpha_24h-IC19_24h	-0.289759305263355	0.0837130302934017	-3.46134053740251	32	0.00154591782419056	0.15736615335258		0	0	Experiment 1
Q5K651	Beta_24h-IC19_24h	-0.348417694138293	0.0837130302934017	-4.16204852359473	32	0.000221666574976576	0.0270433221471422		0.0111111111111111	0	Experiment 1
Q5K651	Gamma_24h-IC19_24h	-0.126288106105898	0.0837130302934018	-1.50858361790604	32	0.141216132460692	0.878691580784276		0	0	Experiment 1
Q5K651	Delta_24h-IC19_24h	-0.291041679978176	0.0837130302934017	-3.47665923641897	32	0.00148336114803271	0.0236465218304038		0.0166666666666667	0	Experiment 1
Q5K651	VIC_24h-Alpha_24h	0.343142369650959	0.0837130302934017	4.09903175704303	32	0.00026494932665555	0.0205356755882389		0	0	Experiment 1
Q5K651	IC19_24h-Alpha_24h	0.289759305263355	0.0837130302934017	3.46134053740251	32	0.00154591782419056	0.15736615335258		0	0	Experiment 1
Q5K651	Beta_24h-Alpha_24h	-0.0586583888749378	0.0837130302934017	-0.700707986192219	32	0.488549365911022	0.999756435643755		0.0111111111111111	0	Experiment 1
Q5K651	Gamma_24h-Alpha_24h	0.163471199157458	0.0837130302934018	1.95275691949647	32	0.0596418248105646	0.94856405550169		0	0	Experiment 1
Q5K651	Delta_24h-Alpha_24h	-0.0012823747148204	0.0837130302934017	-0.0153186990164598	32	0.987873036938956	0.997091039954432		0.0166666666666667	0	Experiment 1
Q5K651	VIC_24h-Beta_24h	0.401800758525897	0.0837130302934017	4.79973974323525	32	3.55344282119141e-05	0.00251418954392123		0.0111111111111111	0	Experiment 1
Q5K651	IC19_24h-Beta_24h	0.348417694138293	0.0837130302934017	4.16204852359473	32	0.000221666574976576	0.0270433221471422		0.0111111111111111	0	Experiment 1
Q5K651	Alpha_24h-Beta_24h	0.0586583888749378	0.0837130302934017	0.700707986192219	32	0.488549365911022	0.999756435643755		0.0111111111111111	0	Experiment 1
Q5K651	Gamma_24h-Beta_24h	0.222129588032395	0.0837130302934018	2.65346490568868	32	0.0123011149475483	0.440609041416882		0.0111111111111111	0	Experiment 1
Q5K651	Delta_24h-Beta_24h	0.0573760141601174	0.0837130302934017	0.68538928717576	32	0.498033724908952	0.750666216815193		0.0277777777777778	0	Experiment 1
Q5K651	VIC_24h-Gamma_24h	0.179671170493502	0.0837130302934018	2.14627483754657	32	0.0395353410873289	0.442687007312706		0	0	Experiment 1
Q5K651	IC19_24h-Gamma_24h	0.126288106105898	0.0837130302934018	1.50858361790604	32	0.141216132460692	0.878691580784276		0	0	Experiment 1
Q5K651	Alpha_24h-Gamma_24h	-0.163471199157458	0.0837130302934018	-1.95275691949647	32	0.0596418248105646	0.94856405550169		0	0	Experiment 1
Q5K651	Beta_24h-Gamma_24h	-0.222129588032395	0.0837130302934018	-2.65346490568868	32	0.0123011149475483	0.440609041416882		0.0111111111111111	0	Experiment 1
Q5K651	Delta_24h-Gamma_24h	-0.164753573872278	0.0837130302934018	-1.96807561851293	32	0.0577752870027846	0.216864485410423		0.0166666666666667	0	Experiment 1
Q5K651	VIC_24h-Delta_24h	0.34442474436578	0.0837130302934017	4.11435045605949	32	0.000253720780930333	0.00414099468541815		0.0166666666666667	0	Experiment 1
Q5K651	IC19_24h-Delta_24h	0.291041679978176	0.0837130302934017	3.47665923641897	32	0.00148336114803271	0.0236465218304038		0.0166666666666667	0	Experiment 1
Q5K651	Alpha_24h-Delta_24h	0.0012823747148204	0.0837130302934017	0.0153186990164598	32	0.987873036938956	0.997091039954432		0.0166666666666667	0	Experiment 1
Q5K651	Beta_24h-Delta_24h	-0.0573760141601174	0.0837130302934017	-0.68538928717576	32	0.498033724908952	0.750666216815193		0.0277777777777778	0	Experiment 1
Q5K651	Gamma_24h-Delta_24h	0.164753573872278	0.0837130302934018	1.96807561851293	32	0.0577752870027846	0.216864485410423		0.0166666666666667	0	Experiment 1
Q5MIZ7	Mock_10h-Mock_24h	-0.0538653111767141	0.205872645165753	-0.261643848474117	32	0.795272832786821	0.956015708516092		0	0	Experiment 1
Q5MIZ7	VIC_10h-Mock_10h	0.294422785372571	0.205872645165753	1.43012096209054	32	0.162374472191366	0.942685219283466		0	0	Experiment 1
Q5MIZ7	IC19_10h-Mock_10h	0.281697181030624	0.205872645165753	1.36830796924877	32	0.180746949666688	0.575619702837742		0	0	Experiment 1
Q5MIZ7	Alpha_10h-Mock_10h	0.0220579800778886	0.205872645165753	0.107143812428937	32	0.915343823647385	0.999662369527308		0	0	Experiment 1
Q5MIZ7	Beta_10h-Mock_10h	0.107364932348948	0.205872645165753	0.521511404599216	32	0.605601555573003	0.927473033900105		0	0	Experiment 1
Q5MIZ7	Gamma_10h-Mock_10h	0.0546856885442922	0.205872645165753	0.265628726440384	32	0.792229040218654	0.986698123324126		0	0	Experiment 1
Q5MIZ7	Delta_10h-Mock_10h	0.137958206551273	0.205872645165753	0.670114314799809	32	0.507592321597115	0.898784662334514		0	0	Experiment 1
Q5MIZ7	IC19_10h-VIC_10h	-0.0127256043419465	0.205872645165753	-0.0618129928417676	32	0.951096230078028	0.999770283005598		0	0	Experiment 1
Q5MIZ7	Alpha_10h-VIC_10h	-0.272364805294682	0.205872645165753	-1.3229771496616	32	0.195219415417031	0.999428102242111		0	0	Experiment 1
Q5MIZ7	Beta_10h-VIC_10h	-0.187057853023623	0.205872645165753	-0.90860955749132	32	0.370348867833891	0.99950011122554		0	0	Experiment 1
Q5MIZ7	Gamma_10h-VIC_10h	-0.239737096828279	0.205872645165753	-1.16449223565015	32	0.252832968435665	0.999942496901032		0	0	Experiment 1
Q5MIZ7	Delta_10h-VIC_10h	-0.156464578821298	0.205872645165753	-0.760006647290727	32	0.452813942269835	0.999407822012948		0	0	Experiment 1
Q5MIZ7	VIC_10h-IC19_10h	0.0127256043419465	0.205872645165753	0.0618129928417676	32	0.951096230078028	0.999770283005598		0	0	Experiment 1
Q5MIZ7	Alpha_10h-IC19_10h	-0.259639200952736	0.205872645165754	-1.26116415681983	32	0.216366878922244	0.716415275870171		0	0	Experiment 1
Q5MIZ7	Beta_10h-IC19_10h	-0.174332248681676	0.205872645165753	-0.846796564649552	32	0.403397171345717	0.882880909384781		0	0	Experiment 1
Q5MIZ7	Gamma_10h-IC19_10h	-0.227011492486332	0.205872645165753	-1.10267924280838	32	0.278390642295162	0.890389514355739		0	0	Experiment 1
Q5MIZ7	Delta_10h-IC19_10h	-0.143738974479351	0.205872645165753	-0.69819365444896	32	0.490099053397169	0.999164559223954		0	0	Experiment 1
Q5MIZ7	VIC_10h-Alpha_10h	0.272364805294682	0.205872645165753	1.3229771496616	32	0.195219415417031	0.999428102242111		0	0	Experiment 1
Q5MIZ7	IC19_10h-Alpha_10h	0.259639200952736	0.205872645165754	1.26116415681983	32	0.216366878922244	0.716415275870171		0	0	Experiment 1
Q5MIZ7	Beta_10h-Alpha_10h	0.0853069522710595	0.205872645165753	0.414367592170279	32	0.681369517712453	0.949328192200969		0	0	Experiment 1
Q5MIZ7	Gamma_10h-Alpha_10h	0.0326277084664036	0.205872645165754	0.158484914011447	32	0.8750706694859	0.993737203653429		0	0	Experiment 1
Q5MIZ7	Delta_10h-Alpha_10h	0.115900226473384	0.205872645165753	0.562970502370872	32	0.577378466745339	0.936585010363576		0	0	Experiment 1
Q5MIZ7	VIC_10h-Beta_10h	0.187057853023623	0.205872645165753	0.90860955749132	32	0.370348867833891	0.99950011122554		0	0	Experiment 1
Q5MIZ7	IC19_10h-Beta_10h	0.174332248681676	0.205872645165753	0.846796564649552	32	0.403397171345717	0.882880909384781		0	0	Experiment 1
Q5MIZ7	Alpha_10h-Beta_10h	-0.0853069522710595	0.205872645165753	-0.414367592170279	32	0.681369517712453	0.949328192200969		0	0	Experiment 1
Q5MIZ7	Gamma_10h-Beta_10h	-0.0526792438046559	0.205872645165753	-0.255882678158832	32	0.79967918579259	0.999875735970704		0	0	Experiment 1
Q5MIZ7	Delta_10h-Beta_10h	0.030593274202325	0.205872645165753	0.148602910200593	32	0.882799494727009	0.99853973476597		0	0	Experiment 1
Q5MIZ7	VIC_10h-Gamma_10h	0.239737096828279	0.205872645165753	1.16449223565015	32	0.252832968435665	0.999942496901032		0	0	Experiment 1
Q5MIZ7	IC19_10h-Gamma_10h	0.227011492486332	0.205872645165753	1.10267924280838	32	0.278390642295162	0.890389514355739		0	0	Experiment 1
Q5MIZ7	Alpha_10h-Gamma_10h	-0.0326277084664036	0.205872645165754	-0.158484914011447	32	0.8750706694859	0.993737203653429		0	0	Experiment 1
Q5MIZ7	Beta_10h-Gamma_10h	0.0526792438046559	0.205872645165753	0.255882678158832	32	0.79967918579259	0.999875735970704		0	0	Experiment 1
Q5MIZ7	Delta_10h-Gamma_10h	0.0832725180069808	0.205872645165753	0.404485588359425	32	0.688546655210044	0.999674517165867		0	0	Experiment 1
Q5MIZ7	VIC_10h-Delta_10h	0.156464578821298	0.205872645165753	0.760006647290727	32	0.452813942269835	0.999407822012948		0	0	Experiment 1
Q5MIZ7	IC19_10h-Delta_10h	0.143738974479351	0.205872645165753	0.69819365444896	32	0.490099053397169	0.999164559223954		0	0	Experiment 1
Q5MIZ7	Alpha_10h-Delta_10h	-0.115900226473384	0.205872645165753	-0.562970502370872	32	0.577378466745339	0.936585010363576		0	0	Experiment 1
Q5MIZ7	Beta_10h-Delta_10h	-0.030593274202325	0.205872645165753	-0.148602910200593	32	0.882799494727009	0.99853973476597		0	0	Experiment 1
Q5MIZ7	Gamma_10h-Delta_10h	-0.0832725180069808	0.205872645165753	-0.404485588359425	32	0.688546655210044	0.999674517165867		0	0	Experiment 1
Q5MIZ7	VIC_24h-Mock_24h	-0.185961696695541	0.205872645165753	-0.903285118553845	32	0.373124410484763	0.771568387904321		0	0	Experiment 1
Q5MIZ7	IC19_24h-Mock_24h	-0.0155181825755774	0.205872645165753	-0.0753775838605625	32	0.940383568680507	0.991370167466571		0	0	Experiment 1
Q5MIZ7	Alpha_24h-Mock_24h	0.0977694672770142	0.205872645165753	0.474902662266264	32	0.638081677460348	0.943961059453973		0	0	Experiment 1
Q5MIZ7	Beta_24h-Mock_24h	0.0578715754659643	0.205872645165753	0.281103764025427	32	0.780440487364417	0.929976249264812		0	0	Experiment 1
Q5MIZ7	Gamma_24h-Mock_24h	-0.222001088419282	0.205872645165753	-1.07834184692456	32	0.288942996103345	0.62514661523955		0	0	Experiment 1
Q5MIZ7	Delta_24h-Mock_24h	0.303525592072234	0.205872645165753	1.47433667949357	32	0.150161899456138	0.32811023882227		0	0	Experiment 1
Q5MIZ7	IC19_24h-VIC_24h	0.170443514119964	0.205872645165753	0.827907534693282	32	0.413854929196464	0.918086980367917		0	0	Experiment 1
Q5MIZ7	Alpha_24h-VIC_24h	0.283731163972555	0.205872645165753	1.37818778082011	32	0.177706220066955	0.746643273280788		0	0	Experiment 1
Q5MIZ7	Beta_24h-VIC_24h	0.243833272161505	0.205872645165753	1.18438888257927	32	0.244981897654181	0.666777410425438		0	0	Experiment 1
Q5MIZ7	Gamma_24h-VIC_24h	-0.0360393917237411	0.205872645165753	-0.175056728370711	32	0.862138024775032	0.97518141841602		0	0	Experiment 1
Q5MIZ7	Delta_24h-VIC_24h	0.489487288767775	0.205872645165753	2.37762179804741	32	0.0235681491178017	0.109849634856612		0	0	Experiment 1
Q5MIZ7	VIC_24h-IC19_24h	-0.170443514119964	0.205872645165753	-0.827907534693282	32	0.413854929196464	0.918086980367917		0	0	Experiment 1
Q5MIZ7	Alpha_24h-IC19_24h	0.113287649852592	0.205872645165753	0.550280246126827	32	0.585948218451517	0.999948767286993		0	0	Experiment 1
Q5MIZ7	Beta_24h-IC19_24h	0.0733897580415417	0.205872645165753	0.356481347885989	32	0.723819953233276	0.999290111912619		0	0	Experiment 1
Q5MIZ7	Gamma_24h-IC19_24h	-0.206482905843705	0.205872645165753	-1.00296426306399	32	0.323402402483842	0.959174016841313		0	0	Experiment 1
Q5MIZ7	Delta_24h-IC19_24h	0.319043774647812	0.205872645165753	1.54971426335413	32	0.13104476751755	0.412777718049175		0	0	Experiment 1
Q5MIZ7	VIC_24h-Alpha_24h	-0.283731163972555	0.205872645165753	-1.37818778082011	32	0.177706220066955	0.746643273280788		0	0	Experiment 1
Q5MIZ7	IC19_24h-Alpha_24h	-0.113287649852592	0.205872645165753	-0.550280246126827	32	0.585948218451517	0.999948767286993		0	0	Experiment 1
Q5MIZ7	Beta_24h-Alpha_24h	-0.0398978918110499	0.205872645165753	-0.193798898240838	32	0.847558326951514	0.999756435643755		0	0	Experiment 1
Q5MIZ7	Gamma_24h-Alpha_24h	-0.319770555696296	0.205872645165753	-1.55324450919082	32	0.130200195122394	0.966792361282312		0	0	Experiment 1
Q5MIZ7	Delta_24h-Alpha_24h	0.20575612479522	0.205872645165753	0.999434017227304	32	0.325082467978105	0.661141042628251		0	0	Experiment 1
Q5MIZ7	VIC_24h-Beta_24h	-0.243833272161505	0.205872645165753	-1.18438888257927	32	0.244981897654181	0.666777410425438		0	0	Experiment 1
Q5MIZ7	IC19_24h-Beta_24h	-0.0733897580415417	0.205872645165753	-0.356481347885989	32	0.723819953233276	0.999290111912619		0	0	Experiment 1
Q5MIZ7	Alpha_24h-Beta_24h	0.0398978918110499	0.205872645165753	0.193798898240838	32	0.847558326951514	0.999756435643755		0	0	Experiment 1
Q5MIZ7	Gamma_24h-Beta_24h	-0.279872663885246	0.205872645165753	-1.35944561094998	32	0.183508826678968	0.844565779183367		0	0	Experiment 1
Q5MIZ7	Delta_24h-Beta_24h	0.24565401660627	0.205872645165753	1.19323291546814	32	0.241550193120076	0.515990977334874		0	0	Experiment 1
Q5MIZ7	VIC_24h-Gamma_24h	0.0360393917237411	0.205872645165753	0.175056728370711	32	0.862138024775032	0.97518141841602		0	0	Experiment 1
Q5MIZ7	IC19_24h-Gamma_24h	0.206482905843705	0.205872645165753	1.00296426306399	32	0.323402402483842	0.959174016841313		0	0	Experiment 1
Q5MIZ7	Alpha_24h-Gamma_24h	0.319770555696296	0.205872645165753	1.55324450919082	32	0.130200195122394	0.966792361282312		0	0	Experiment 1
Q5MIZ7	Beta_24h-Gamma_24h	0.279872663885246	0.205872645165753	1.35944561094998	32	0.183508826678968	0.844565779183367		0	0	Experiment 1
Q5MIZ7	Delta_24h-Gamma_24h	0.525526680491516	0.205872645165753	2.55267852641812	32	0.0156618754645728	0.0927167821798373		0	0	Experiment 1
Q5MIZ7	VIC_24h-Delta_24h	-0.489487288767775	0.205872645165753	-2.37762179804741	32	0.0235681491178017	0.109849634856612		0	0	Experiment 1
Q5MIZ7	IC19_24h-Delta_24h	-0.319043774647812	0.205872645165753	-1.54971426335413	32	0.13104476751755	0.412777718049175		0	0	Experiment 1
Q5MIZ7	Alpha_24h-Delta_24h	-0.20575612479522	0.205872645165753	-0.999434017227304	32	0.325082467978105	0.661141042628251		0	0	Experiment 1
Q5MIZ7	Beta_24h-Delta_24h	-0.24565401660627	0.205872645165753	-1.19323291546814	32	0.241550193120076	0.515990977334874		0	0	Experiment 1
Q5MIZ7	Gamma_24h-Delta_24h	-0.525526680491516	0.205872645165753	-2.55267852641812	32	0.0156618754645728	0.0927167821798373		0	0	Experiment 1
Q5MNZ6	Mock_10h-Mock_24h	0.311986090570815	0.413920840020249	0.753733710425289	32	0.456519660525609	0.835962039305131		0	0	Experiment 1
Q5MNZ6	VIC_10h-Mock_10h	-0.148982408253009	0.413920840020249	-0.359929710825192	32	0.72126440080804	0.991893730363759		0	0	Experiment 1
Q5MNZ6	IC19_10h-Mock_10h	0.199133634728467	0.413920840020249	0.48109110601613	32	0.633725095055056	0.885220576268608		0	0	Experiment 1
Q5MNZ6	Alpha_10h-Mock_10h	0.115971743526584	0.413920840020249	0.28017855665569	32	0.781143837499799	0.999662369527308		0	0	Experiment 1
Q5MNZ6	Beta_10h-Mock_10h	-0.332849026231212	0.413920840020249	-0.804136912301706	32	0.427251703881898	0.874984734464066		0	0	Experiment 1
Q5MNZ6	Gamma_10h-Mock_10h	-0.159184442976107	0.413920840020249	-0.384577019529434	32	0.703094873910558	0.978976703304761		0	0	Experiment 1
Q5MNZ6	Delta_10h-Mock_10h	-0.545971242548685	0.413920840020249	-1.31902332465786	32	0.196522808830145	0.733765345899854		0	0	Experiment 1
Q5MNZ6	IC19_10h-VIC_10h	0.348116042981476	0.413920840020249	0.841020816841321	32	0.406577144511905	0.999770283005598		0	0	Experiment 1
Q5MNZ6	Alpha_10h-VIC_10h	0.264954151779593	0.413920840020249	0.640108267480882	32	0.526659252434163	0.999428102242111		0	0	Experiment 1
Q5MNZ6	Beta_10h-VIC_10h	-0.183866617978203	0.413920840020249	-0.444207201476515	32	0.659882414013585	0.99950011122554		0	0	Experiment 1
Q5MNZ6	Gamma_10h-VIC_10h	-0.0102020347230985	0.413920840020249	-0.0246473087042426	32	0.980489345045829	0.999942496901032		0	0	Experiment 1
Q5MNZ6	Delta_10h-VIC_10h	-0.396988834295676	0.413920840020249	-0.959093613832672	32	0.344702552957155	0.999407822012948		0	0	Experiment 1
Q5MNZ6	VIC_10h-IC19_10h	-0.348116042981476	0.413920840020249	-0.841020816841321	32	0.406577144511905	0.999770283005598		0	0	Experiment 1
Q5MNZ6	Alpha_10h-IC19_10h	-0.0831618912018828	0.41392084002025	-0.200912549360439	32	0.842038536167963	0.966037208777461		0	0	Experiment 1
Q5MNZ6	Beta_10h-IC19_10h	-0.531982660959679	0.413920840020249	-1.28522801831784	32	0.207937154970307	0.785111516291599		0	0	Experiment 1
Q5MNZ6	Gamma_10h-IC19_10h	-0.358318077704574	0.413920840020249	-0.865668125545563	32	0.393116213514612	0.924956364717469		0	0	Experiment 1
Q5MNZ6	Delta_10h-IC19_10h	-0.745104877277152	0.413920840020249	-1.80011443067399	32	0.0812767641183978	0.926085593454873		0	0	Experiment 1
Q5MNZ6	VIC_10h-Alpha_10h	-0.264954151779593	0.413920840020249	-0.640108267480882	32	0.526659252434163	0.999428102242111		0	0	Experiment 1
Q5MNZ6	IC19_10h-Alpha_10h	0.0831618912018828	0.41392084002025	0.200912549360439	32	0.842038536167963	0.966037208777461		0	0	Experiment 1
Q5MNZ6	Beta_10h-Alpha_10h	-0.448820769757796	0.41392084002025	-1.0843154689574	32	0.286327119299623	0.809408799317173		0	0	Experiment 1
Q5MNZ6	Gamma_10h-Alpha_10h	-0.275156186502691	0.41392084002025	-0.664755576185123	32	0.510969411409162	0.926309939286865		0	0	Experiment 1
Q5MNZ6	Delta_10h-Alpha_10h	-0.661942986075269	0.413920840020249	-1.59920188131355	32	0.119604181551014	0.706272800413434		0	0	Experiment 1
Q5MNZ6	VIC_10h-Beta_10h	0.183866617978203	0.413920840020249	0.444207201476515	32	0.659882414013585	0.99950011122554		0	0	Experiment 1
Q5MNZ6	IC19_10h-Beta_10h	0.531982660959679	0.413920840020249	1.28522801831784	32	0.207937154970307	0.785111516291599		0	0	Experiment 1
Q5MNZ6	Alpha_10h-Beta_10h	0.448820769757796	0.41392084002025	1.0843154689574	32	0.286327119299623	0.809408799317173		0	0	Experiment 1
Q5MNZ6	Gamma_10h-Beta_10h	0.173664583255104	0.413920840020249	0.419559892772272	32	0.677610453366983	0.999875735970704		0	0	Experiment 1
Q5MNZ6	Delta_10h-Beta_10h	-0.213122216317473	0.413920840020249	-0.514886412356157	32	0.610170865429867	0.997542152253446		0	0	Experiment 1
Q5MNZ6	VIC_10h-Gamma_10h	0.0102020347230985	0.413920840020249	0.0246473087042426	32	0.980489345045829	0.999942496901032		0	0	Experiment 1
Q5MNZ6	IC19_10h-Gamma_10h	0.358318077704574	0.413920840020249	0.865668125545563	32	0.393116213514612	0.924956364717469		0	0	Experiment 1
Q5MNZ6	Alpha_10h-Gamma_10h	0.275156186502691	0.41392084002025	0.664755576185123	32	0.510969411409162	0.926309939286865		0	0	Experiment 1
Q5MNZ6	Beta_10h-Gamma_10h	-0.173664583255104	0.413920840020249	-0.419559892772272	32	0.677610453366983	0.999875735970704		0	0	Experiment 1
Q5MNZ6	Delta_10h-Gamma_10h	-0.386786799572577	0.413920840020249	-0.934446305128429	32	0.357071962251207	0.999674517165867		0	0	Experiment 1
Q5MNZ6	VIC_10h-Delta_10h	0.396988834295676	0.413920840020249	0.959093613832672	32	0.344702552957155	0.999407822012948		0	0	Experiment 1
Q5MNZ6	IC19_10h-Delta_10h	0.745104877277152	0.413920840020249	1.80011443067399	32	0.0812767641183978	0.926085593454873		0	0	Experiment 1
Q5MNZ6	Alpha_10h-Delta_10h	0.661942986075269	0.413920840020249	1.59920188131355	32	0.119604181551014	0.706272800413434		0	0	Experiment 1
Q5MNZ6	Beta_10h-Delta_10h	0.213122216317473	0.413920840020249	0.514886412356157	32	0.610170865429867	0.997542152253446		0	0	Experiment 1
Q5MNZ6	Gamma_10h-Delta_10h	0.386786799572577	0.413920840020249	0.934446305128429	32	0.357071962251207	0.999674517165867		0	0	Experiment 1
Q5MNZ6	VIC_24h-Mock_24h	-0.0717692834050007	0.413920840020249	-0.173388910308284	32	0.863437902071478	0.970349200417728		0	0	Experiment 1
Q5MNZ6	IC19_24h-Mock_24h	-0.0905437596187558	0.413920840020249	-0.21874655940089	32	0.828236651193645	0.968848593026843		0	0	Experiment 1
Q5MNZ6	Alpha_24h-Mock_24h	0.115623007126694	0.413920840020249	0.279336037105641	32	0.781784490888463	0.973010772370941		0	0	Experiment 1
Q5MNZ6	Beta_24h-Mock_24h	0.331831867224588	0.413920840020249	0.801679536619501	32	0.428651591030907	0.750466227384604		0	0	Experiment 1
Q5MNZ6	Gamma_24h-Mock_24h	0.0628578457816155	0.413920840020249	0.151859582084682	32	0.880251085087765	0.962597474865459		0	0	Experiment 1
Q5MNZ6	Delta_24h-Mock_24h	-0.242114842347971	0.413920840020249	-0.584930302944222	32	0.562696655759186	0.744162514933558		0	0	Experiment 1
Q5MNZ6	IC19_24h-VIC_24h	-0.0187744762137551	0.413920840020249	-0.0453576490926059	32	0.964104113622994	0.997136871293163		0	0	Experiment 1
Q5MNZ6	Alpha_24h-VIC_24h	0.187392290531695	0.413920840020249	0.452724947413925	32	0.653801422049329	0.97613641720285		0	0	Experiment 1
Q5MNZ6	Beta_24h-VIC_24h	0.403601150629589	0.413920840020249	0.975068446927786	32	0.336840179837835	0.753202724890786		0	0	Experiment 1
Q5MNZ6	Gamma_24h-VIC_24h	0.134627129186616	0.413920840020249	0.325248492392966	32	0.747110094425773	0.961636482539684		0	0	Experiment 1
Q5MNZ6	Delta_24h-VIC_24h	-0.17034555894297	0.413920840020249	-0.411541392635938	32	0.683419094309624	0.8388041197764		0	0	Experiment 1
Q5MNZ6	VIC_24h-IC19_24h	0.0187744762137551	0.413920840020249	0.0453576490926059	32	0.964104113622994	0.997136871293163		0	0	Experiment 1
Q5MNZ6	Alpha_24h-IC19_24h	0.20616676674545	0.413920840020249	0.498082596506531	32	0.621831872881219	0.999948767286993		0	0	Experiment 1
Q5MNZ6	Beta_24h-IC19_24h	0.422375626843344	0.413920840020249	1.02042609602039	32	0.315179491553322	0.999290111912619		0	0	Experiment 1
Q5MNZ6	Gamma_24h-IC19_24h	0.153401605400371	0.413920840020249	0.370606141485572	32	0.713372951467698	0.99173963529892		0	0	Experiment 1
Q5MNZ6	Delta_24h-IC19_24h	-0.151571082729215	0.413920840020249	-0.366183743543332	32	0.716637915629464	0.902217456927677		0	0	Experiment 1
Q5MNZ6	VIC_24h-Alpha_24h	-0.187392290531695	0.413920840020249	-0.452724947413925	32	0.653801422049329	0.97613641720285		0	0	Experiment 1
Q5MNZ6	IC19_24h-Alpha_24h	-0.20616676674545	0.413920840020249	-0.498082596506531	32	0.621831872881219	0.999948767286993		0	0	Experiment 1
Q5MNZ6	Beta_24h-Alpha_24h	0.216208860097894	0.413920840020249	0.522343499513861	32	0.60502878921516	0.999756435643755		0	0	Experiment 1
Q5MNZ6	Gamma_24h-Alpha_24h	-0.0527651613450787	0.413920840020249	-0.127476455020959	32	0.899361022784738	0.999052769522788		0	0	Experiment 1
Q5MNZ6	Delta_24h-Alpha_24h	-0.357737849474665	0.413920840020249	-0.864266340049863	32	0.393874124420198	0.715640620156073		0	0	Experiment 1
Q5MNZ6	VIC_24h-Beta_24h	-0.403601150629589	0.413920840020249	-0.975068446927786	32	0.336840179837835	0.753202724890786		0	0	Experiment 1
Q5MNZ6	IC19_24h-Beta_24h	-0.422375626843344	0.413920840020249	-1.02042609602039	32	0.315179491553322	0.999290111912619		0	0	Experiment 1
Q5MNZ6	Alpha_24h-Beta_24h	-0.216208860097894	0.413920840020249	-0.522343499513861	32	0.60502878921516	0.999756435643755		0	0	Experiment 1
Q5MNZ6	Gamma_24h-Beta_24h	-0.268974021442973	0.413920840020249	-0.649819954534819	32	0.52044641101023	0.939815059677618		0	0	Experiment 1
Q5MNZ6	Delta_24h-Beta_24h	-0.573946709572559	0.413920840020249	-1.38660983956372	32	0.175145769657667	0.435751086496853		0	0	Experiment 1
Q5MNZ6	VIC_24h-Gamma_24h	-0.134627129186616	0.413920840020249	-0.325248492392966	32	0.747110094425773	0.961636482539684		0	0	Experiment 1
Q5MNZ6	IC19_24h-Gamma_24h	-0.153401605400371	0.413920840020249	-0.370606141485572	32	0.713372951467698	0.99173963529892		0	0	Experiment 1
Q5MNZ6	Alpha_24h-Gamma_24h	0.0527651613450787	0.413920840020249	0.127476455020959	32	0.899361022784738	0.999052769522788		0	0	Experiment 1
Q5MNZ6	Beta_24h-Gamma_24h	0.268974021442973	0.413920840020249	0.649819954534819	32	0.52044641101023	0.939815059677618		0	0	Experiment 1
Q5MNZ6	Delta_24h-Gamma_24h	-0.304972688129587	0.413920840020249	-0.736789885028904	32	0.466617960118815	0.702101241980339		0	0	Experiment 1
Q5MNZ6	VIC_24h-Delta_24h	0.17034555894297	0.413920840020249	0.411541392635938	32	0.683419094309624	0.8388041197764		0	0	Experiment 1
Q5MNZ6	IC19_24h-Delta_24h	0.151571082729215	0.413920840020249	0.366183743543332	32	0.716637915629464	0.902217456927677		0	0	Experiment 1
Q5MNZ6	Alpha_24h-Delta_24h	0.357737849474665	0.413920840020249	0.864266340049863	32	0.393874124420198	0.715640620156073		0	0	Experiment 1
Q5MNZ6	Beta_24h-Delta_24h	0.573946709572559	0.413920840020249	1.38660983956372	32	0.175145769657667	0.435751086496853		0	0	Experiment 1
Q5MNZ6	Gamma_24h-Delta_24h	0.304972688129587	0.413920840020249	0.736789885028904	32	0.466617960118815	0.702101241980339		0	0	Experiment 1
Q5PRF9	Mock_10h-Mock_24h	0.128190339470715	0.403668283734914	0.317563565521279	32	0.752878967854577	0.943151640027827		0.0666666666666667	0	Experiment 1
Q5PRF9	VIC_10h-Mock_10h	-0.542799265383032	0.403668283734914	-1.34466661675972	32	0.188187250118531	0.943319011982503		0.0333333333333333	0	Experiment 1
Q5PRF9	IC19_10h-Mock_10h	-0.149222626211888	0.403668283734914	-0.369666461856293	32	0.714066239878403	0.913780179052783		0.0333333333333333	0	Experiment 1
Q5PRF9	Alpha_10h-Mock_10h	-0.183850748978139	0.403668283734914	-0.455450072215415	32	0.651860946762865	0.999662369527308		0.0333333333333333	0	Experiment 1
Q5PRF9	Beta_10h-Mock_10h	-0.0624242382120699	0.403668283734914	-0.154642414891984	32	0.878074491590822	0.983580719888647		0.0333333333333333	0	Experiment 1
Q5PRF9	Gamma_10h-Mock_10h	-0.932966103283786	0.403668283734915	-2.31121973381604	32	0.0274156908246361	0.615846791948985		0.0333333333333333	0	Experiment 1
Q5PRF9	Delta_10h-Mock_10h	-0.228348444779043	0.403668283734914	-0.565683393964628	32	0.575554496564427	0.915571789035048		0.1	0	Experiment 1
Q5PRF9	IC19_10h-VIC_10h	0.393576639171144	0.403668283734915	0.975000154903432	32	0.336873532264347	0.999770283005598		0	0	Experiment 1
Q5PRF9	Alpha_10h-VIC_10h	0.358948516404893	0.403668283734915	0.889216544544309	32	0.380522849168981	0.999428102242111		0	0	Experiment 1
Q5PRF9	Beta_10h-VIC_10h	0.480375027170962	0.403668283734915	1.19002420186774	32	0.242791135471414	0.99950011122554		0	0	Experiment 1
Q5PRF9	Gamma_10h-VIC_10h	-0.390166837900754	0.403668283734915	-0.966553117056312	32	0.341016044406675	0.999942496901032		0	0	Experiment 1
Q5PRF9	Delta_10h-VIC_10h	0.314450820603989	0.403668283734914	0.778983222795097	32	0.441712506411774	0.999407822012948		0.0666666666666667	0	Experiment 1
Q5PRF9	VIC_10h-IC19_10h	-0.393576639171144	0.403668283734915	-0.975000154903432	32	0.336873532264347	0.999770283005598		0	0	Experiment 1
Q5PRF9	Alpha_10h-IC19_10h	-0.0346281227662513	0.403668283734915	-0.0857836103591216	32	0.93217293442558	0.986108090082824		0	0	Experiment 1
Q5PRF9	Beta_10h-IC19_10h	0.0867983879998181	0.403668283734915	0.215024046964309	32	0.831113106914829	0.97854557644273		0	0	Experiment 1
Q5PRF9	Gamma_10h-IC19_10h	-0.783743477071898	0.403668283734915	-1.94155327195974	32	0.0610399192747322	0.76113677201356		0	0	Experiment 1
Q5PRF9	Delta_10h-IC19_10h	-0.0791258185671548	0.403668283734915	-0.196016932108335	32	0.845836403651383	0.999164559223954		0.0666666666666667	0	Experiment 1
Q5PRF9	VIC_10h-Alpha_10h	-0.358948516404893	0.403668283734915	-0.889216544544309	32	0.380522849168981	0.999428102242111		0	0	Experiment 1
Q5PRF9	IC19_10h-Alpha_10h	0.0346281227662513	0.403668283734915	0.0857836103591216	32	0.93217293442558	0.986108090082824		0	0	Experiment 1
Q5PRF9	Beta_10h-Alpha_10h	0.121426510766069	0.403668283734915	0.30080765732343	32	0.765507004753969	0.967186775634109		0	0	Experiment 1
Q5PRF9	Gamma_10h-Alpha_10h	-0.749115354305646	0.403668283734915	-1.85576966160062	32	0.072716780557766	0.687990935432197		0	0	Experiment 1
Q5PRF9	Delta_10h-Alpha_10h	-0.0444976958009035	0.403668283734915	-0.110233321749213	32	0.912912783438085	0.987193600297985		0.0666666666666667	0	Experiment 1
Q5PRF9	VIC_10h-Beta_10h	-0.480375027170962	0.403668283734915	-1.19002420186774	32	0.242791135471414	0.99950011122554		0	0	Experiment 1
Q5PRF9	IC19_10h-Beta_10h	-0.0867983879998181	0.403668283734915	-0.215024046964309	32	0.831113106914829	0.97854557644273		0	0	Experiment 1
Q5PRF9	Alpha_10h-Beta_10h	-0.121426510766069	0.403668283734915	-0.30080765732343	32	0.765507004753969	0.967186775634109		0	0	Experiment 1
Q5PRF9	Gamma_10h-Beta_10h	-0.870541865071716	0.403668283734915	-2.15657731892405	32	0.0386574752823137	0.999875735970704		0	0	Experiment 1
Q5PRF9	Delta_10h-Beta_10h	-0.165924206566973	0.403668283734915	-0.411040979072644	32	0.683782252553834	0.997902731732774		0.0666666666666667	0	Experiment 1
Q5PRF9	VIC_10h-Gamma_10h	0.390166837900754	0.403668283734915	0.966553117056312	32	0.341016044406675	0.999942496901032		0	0	Experiment 1
Q5PRF9	IC19_10h-Gamma_10h	0.783743477071898	0.403668283734915	1.94155327195974	32	0.0610399192747322	0.76113677201356		0	0	Experiment 1
Q5PRF9	Alpha_10h-Gamma_10h	0.749115354305646	0.403668283734915	1.85576966160062	32	0.072716780557766	0.687990935432197		0	0	Experiment 1
Q5PRF9	Beta_10h-Gamma_10h	0.870541865071716	0.403668283734915	2.15657731892405	32	0.0386574752823137	0.999875735970704		0	0	Experiment 1
Q5PRF9	Delta_10h-Gamma_10h	0.704617658504743	0.403668283734915	1.74553633985141	32	0.0904881740635557	0.999674517165867		0.0666666666666667	0	Experiment 1
Q5PRF9	VIC_10h-Delta_10h	-0.314450820603989	0.403668283734914	-0.778983222795097	32	0.441712506411774	0.999407822012948		0.0666666666666667	0	Experiment 1
Q5PRF9	IC19_10h-Delta_10h	0.0791258185671548	0.403668283734915	0.196016932108335	32	0.845836403651383	0.999164559223954		0.0666666666666667	0	Experiment 1
Q5PRF9	Alpha_10h-Delta_10h	0.0444976958009035	0.403668283734915	0.110233321749213	32	0.912912783438085	0.987193600297985		0.0666666666666667	0	Experiment 1
Q5PRF9	Beta_10h-Delta_10h	0.165924206566973	0.403668283734915	0.411040979072644	32	0.683782252553834	0.997902731732774		0.0666666666666667	0	Experiment 1
Q5PRF9	Gamma_10h-Delta_10h	-0.704617658504743	0.403668283734915	-1.74553633985141	32	0.0904881740635557	0.999674517165867		0.0666666666666667	0	Experiment 1
Q5PRF9	VIC_24h-Mock_24h	0.495116218291363	0.403668283734914	1.22654228296148	32	0.228943490502536	0.64807597920225		0.0666666666666667	0	Experiment 1
Q5PRF9	IC19_24h-Mock_24h	0.0120561430273443	0.403668283734914	0.0298664609361816	32	0.976359052841373	0.998584345794407		0.0666666666666667	0	Experiment 1
Q5PRF9	Alpha_24h-Mock_24h	-0.0918442517223737	0.403668283734914	-0.227524072172802	32	0.821463715104802	0.978142891985766		0.0666666666666667	0	Experiment 1
Q5PRF9	Beta_24h-Mock_24h	0.0282056408319813	0.403668283734914	0.0698733142247652	32	0.94472932927816	0.983295122373243		0.0333333333333333	0	Experiment 1
Q5PRF9	Gamma_24h-Mock_24h	0.145537119584173	0.403668283734915	0.36053642420851	32	0.720815106723872	0.908807330062947		0.0333333333333333	0	Experiment 1
Q5PRF9	Delta_24h-Mock_24h	0.0788491457043286	0.403668283734914	0.195331535524124	32	0.846368414758046	0.92111459946906		0.0666666666666667	0	Experiment 1
Q5PRF9	IC19_24h-VIC_24h	-0.483060075264019	0.403668283734914	-1.1966758220253	32	0.240223885708051	0.853852240709482		0.0666666666666667	0	Experiment 1
Q5PRF9	Alpha_24h-VIC_24h	-0.586960470013737	0.403668283734914	-1.45406635513428	32	0.155666527510433	0.727387228548749		0.0666666666666667	0	Experiment 1
Q5PRF9	Beta_24h-VIC_24h	-0.466910577459382	0.403668283734914	-1.15666896873671	32	0.255969759202366	0.676224531875472		0.0333333333333333	0	Experiment 1
Q5PRF9	Gamma_24h-VIC_24h	-0.349579098707191	0.403668283734915	-0.866005858752966	32	0.392933747927278	0.880109762189548		0.0333333333333333	0	Experiment 1
Q5PRF9	Delta_24h-VIC_24h	-0.416267072587035	0.403668283734914	-1.03121074743735	32	0.310173384657573	0.550160338160188		0.0666666666666667	0	Experiment 1
Q5PRF9	VIC_24h-IC19_24h	0.483060075264019	0.403668283734914	1.1966758220253	32	0.240223885708051	0.853852240709482		0.0666666666666667	0	Experiment 1
Q5PRF9	Alpha_24h-IC19_24h	-0.103900394749718	0.403668283734914	-0.257390533108983	32	0.798525271341581	0.999948767286993		0.0666666666666667	0	Experiment 1
Q5PRF9	Beta_24h-IC19_24h	0.016149497804637	0.403668283734914	0.0400068532885835	32	0.968336229867687	0.999525774126886		0.0333333333333333	0	Experiment 1
Q5PRF9	Gamma_24h-IC19_24h	0.133480976556828	0.403668283734915	0.330669963272329	32	0.743049224367807	0.99173963529892		0.0333333333333333	0	Experiment 1
Q5PRF9	Delta_24h-IC19_24h	0.0667930026769843	0.403668283734914	0.165465074587942	32	0.869618874200777	0.962525730660783		0.0666666666666667	0	Experiment 1
Q5PRF9	VIC_24h-Alpha_24h	0.586960470013737	0.403668283734914	1.45406635513428	32	0.155666527510433	0.727387228548749		0.0666666666666667	0	Experiment 1
Q5PRF9	IC19_24h-Alpha_24h	0.103900394749718	0.403668283734914	0.257390533108983	32	0.798525271341581	0.999948767286993		0.0666666666666667	0	Experiment 1
Q5PRF9	Beta_24h-Alpha_24h	0.120049892554355	0.403668283734914	0.297397386397567	32	0.768085288749661	0.999756435643755		0.0333333333333333	0	Experiment 1
Q5PRF9	Gamma_24h-Alpha_24h	0.237381371306546	0.403668283734915	0.588060496381312	32	0.56061934245104	0.999052769522788		0.0333333333333333	0	Experiment 1
Q5PRF9	Delta_24h-Alpha_24h	0.170693397426702	0.403668283734914	0.422855607696926	32	0.67522880530341	0.884888890968396		0.0666666666666667	0	Experiment 1
Q5PRF9	VIC_24h-Beta_24h	0.466910577459382	0.403668283734914	1.15666896873671	32	0.255969759202366	0.676224531875472		0.0333333333333333	0	Experiment 1
Q5PRF9	IC19_24h-Beta_24h	-0.016149497804637	0.403668283734914	-0.0400068532885835	32	0.968336229867687	0.999525774126886		0.0333333333333333	0	Experiment 1
Q5PRF9	Alpha_24h-Beta_24h	-0.120049892554355	0.403668283734914	-0.297397386397567	32	0.768085288749661	0.999756435643755		0.0333333333333333	0	Experiment 1
Q5PRF9	Gamma_24h-Beta_24h	0.117331478752191	0.403668283734915	0.290663109983745	32	0.773184512896132	0.981856230946367		0	0	Experiment 1
Q5PRF9	Delta_24h-Beta_24h	0.0506435048723473	0.403668283734914	0.125458221299359	32	0.900945691130112	0.965030521849356		0.0333333333333333	0	Experiment 1
Q5PRF9	VIC_24h-Gamma_24h	0.349579098707191	0.403668283734915	0.866005858752966	32	0.392933747927278	0.880109762189548		0.0333333333333333	0	Experiment 1
Q5PRF9	IC19_24h-Gamma_24h	-0.133480976556828	0.403668283734915	-0.330669963272329	32	0.743049224367807	0.99173963529892		0.0333333333333333	0	Experiment 1
Q5PRF9	Alpha_24h-Gamma_24h	-0.237381371306546	0.403668283734915	-0.588060496381312	32	0.56061934245104	0.999052769522788		0.0333333333333333	0	Experiment 1
Q5PRF9	Beta_24h-Gamma_24h	-0.117331478752191	0.403668283734915	-0.290663109983745	32	0.773184512896132	0.981856230946367		0	0	Experiment 1
Q5PRF9	Delta_24h-Gamma_24h	-0.0666879738798439	0.403668283734915	-0.165204888684387	32	0.869821975501498	0.942049643982307		0.0333333333333333	0	Experiment 1
Q5PRF9	VIC_24h-Delta_24h	0.416267072587035	0.403668283734914	1.03121074743735	32	0.310173384657573	0.550160338160188		0.0666666666666667	0	Experiment 1
Q5PRF9	IC19_24h-Delta_24h	-0.0667930026769843	0.403668283734914	-0.165465074587942	32	0.869618874200777	0.962525730660783		0.0666666666666667	0	Experiment 1
Q5PRF9	Alpha_24h-Delta_24h	-0.170693397426702	0.403668283734914	-0.422855607696926	32	0.67522880530341	0.884888890968396		0.0666666666666667	0	Experiment 1
Q5PRF9	Beta_24h-Delta_24h	-0.0506435048723473	0.403668283734914	-0.125458221299359	32	0.900945691130112	0.965030521849356		0.0333333333333333	0	Experiment 1
Q5PRF9	Gamma_24h-Delta_24h	0.0666879738798439	0.403668283734915	0.165204888684387	32	0.869821975501498	0.942049643982307		0.0333333333333333	0	Experiment 1
Q5QJE6	Mock_10h-Mock_24h	0.025031579100861	0.139027744996565	0.180047364657173	32	0.858250732421997	0.973960965988887		0.0138888888888888	0	Experiment 1
Q5QJE6	VIC_10h-Mock_10h	-0.127872788400552	0.139027744996565	-0.919764529042114	32	0.364577634118645	0.98547963452036		0.0277777777777778	0	Experiment 1
Q5QJE6	IC19_10h-Mock_10h	-0.0577140810628318	0.139027744996565	-0.4151263552772	32	0.680819676632341	0.901051262599122		0.0138888888888888	0	Experiment 1
Q5QJE6	Alpha_10h-Mock_10h	-0.00833749515109536	0.139027744996565	-0.0599700092330591	32	0.952552489846472	0.999662369527308		0.0138888888888888	0	Experiment 1
Q5QJE6	Beta_10h-Mock_10h	-0.0681717453948067	0.139027744996565	-0.490346336240232	32	0.627234318823166	0.934211362938136		0.0277777777777778	0	Experiment 1
Q5QJE6	Gamma_10h-Mock_10h	-0.0814788202866416	0.139027744996565	-0.586061582806043	32	0.561945447244369	0.959436884961971		0.0277777777777778	0	Experiment 1
Q5QJE6	Delta_10h-Mock_10h	-0.050123203606569	0.139027744996565	-0.360526624436061	32	0.720822363022467	0.954748593722734		0.0277777777777778	0	Experiment 1
Q5QJE6	IC19_10h-VIC_10h	0.0701587073377206	0.139027744996565	0.504638173764915	32	0.61727056224812	0.999770283005598		0.0138888888888888	0	Experiment 1
Q5QJE6	Alpha_10h-VIC_10h	0.119535293249457	0.139027744996565	0.859794519809055	32	0.396298114049767	0.999428102242111		0.0138888888888888	0	Experiment 1
Q5QJE6	Beta_10h-VIC_10h	0.0597010430057457	0.139027744996565	0.429418192801882	32	0.670496504571666	0.99950011122554		0.0277777777777778	0	Experiment 1
Q5QJE6	Gamma_10h-VIC_10h	0.0463939681139108	0.139027744996565	0.333702946236071	32	0.740780668482516	0.999942496901032		0.0277777777777778	0	Experiment 1
Q5QJE6	Delta_10h-VIC_10h	0.0777495847939834	0.139027744996565	0.559237904606053	32	0.579892671522338	0.999407822012948		0.0277777777777778	0	Experiment 1
Q5QJE6	VIC_10h-IC19_10h	-0.0701587073377206	0.139027744996565	-0.504638173764915	32	0.61727056224812	0.999770283005598		0.0138888888888888	0	Experiment 1
Q5QJE6	Alpha_10h-IC19_10h	0.0493765859117364	0.139027744996565	0.35515634604414	32	0.724802760980174	0.932657644096218		0	0	Experiment 1
Q5QJE6	Beta_10h-IC19_10h	-0.0104576643319749	0.139027744996565	-0.0752199809630326	32	0.940507974964363	0.993694941446728		0.0138888888888888	0	Experiment 1
Q5QJE6	Gamma_10h-IC19_10h	-0.0237647392238098	0.139027744996565	-0.170935227528844	32	0.865350975935936	0.988318607417308		0.0138888888888888	0	Experiment 1
Q5QJE6	Delta_10h-IC19_10h	0.00759087745626282	0.139027744996565	0.0545997308411382	32	0.956796819811454	0.999164559223954		0.0138888888888888	0	Experiment 1
Q5QJE6	VIC_10h-Alpha_10h	-0.119535293249457	0.139027744996565	-0.859794519809055	32	0.396298114049767	0.999428102242111		0.0138888888888888	0	Experiment 1
Q5QJE6	IC19_10h-Alpha_10h	-0.0493765859117364	0.139027744996565	-0.35515634604414	32	0.724802760980174	0.932657644096218		0	0	Experiment 1
Q5QJE6	Beta_10h-Alpha_10h	-0.0598342502437114	0.139027744996565	-0.430376327007173	32	0.669806729296358	0.942362090035972		0.0138888888888888	0	Experiment 1
Q5QJE6	Gamma_10h-Alpha_10h	-0.0731413251355462	0.139027744996565	-0.526091573572983	32	0.602451989393494	0.942968070254195		0.0138888888888888	0	Experiment 1
Q5QJE6	Delta_10h-Alpha_10h	-0.0417857084554736	0.139027744996565	-0.300556615203002	32	0.765696709018156	0.970709987597989		0.0138888888888888	0	Experiment 1
Q5QJE6	VIC_10h-Beta_10h	-0.0597010430057457	0.139027744996565	-0.429418192801882	32	0.670496504571666	0.99950011122554		0.0277777777777778	0	Experiment 1
Q5QJE6	IC19_10h-Beta_10h	0.0104576643319749	0.139027744996565	0.0752199809630326	32	0.940507974964363	0.993694941446728		0.0138888888888888	0	Experiment 1
Q5QJE6	Alpha_10h-Beta_10h	0.0598342502437114	0.139027744996565	0.430376327007173	32	0.669806729296358	0.942362090035972		0.0138888888888888	0	Experiment 1
Q5QJE6	Gamma_10h-Beta_10h	-0.0133070748918349	0.139027744996565	-0.0957152465658111	32	0.924343638429654	0.999875735970704		0.0277777777777778	0	Experiment 1
Q5QJE6	Delta_10h-Beta_10h	0.0180485417882378	0.139027744996565	0.129819711804171	32	0.897521681743345	0.99853973476597		0.0277777777777778	0	Experiment 1
Q5QJE6	VIC_10h-Gamma_10h	-0.0463939681139108	0.139027744996565	-0.333702946236071	32	0.740780668482516	0.999942496901032		0.0277777777777778	0	Experiment 1
Q5QJE6	IC19_10h-Gamma_10h	0.0237647392238098	0.139027744996565	0.170935227528844	32	0.865350975935936	0.988318607417308		0.0138888888888888	0	Experiment 1
Q5QJE6	Alpha_10h-Gamma_10h	0.0731413251355462	0.139027744996565	0.526091573572983	32	0.602451989393494	0.942968070254195		0.0138888888888888	0	Experiment 1
Q5QJE6	Beta_10h-Gamma_10h	0.0133070748918349	0.139027744996565	0.0957152465658111	32	0.924343638429654	0.999875735970704		0.0277777777777778	0	Experiment 1
Q5QJE6	Delta_10h-Gamma_10h	0.0313556166800727	0.139027744996565	0.225534958369982	32	0.822997361319627	0.999674517165867		0.0277777777777778	0	Experiment 1
Q5QJE6	VIC_10h-Delta_10h	-0.0777495847939834	0.139027744996565	-0.559237904606053	32	0.579892671522338	0.999407822012948		0.0277777777777778	0	Experiment 1
Q5QJE6	IC19_10h-Delta_10h	-0.00759087745626282	0.139027744996565	-0.0545997308411382	32	0.956796819811454	0.999164559223954		0.0138888888888888	0	Experiment 1
Q5QJE6	Alpha_10h-Delta_10h	0.0417857084554736	0.139027744996565	0.300556615203002	32	0.765696709018156	0.970709987597989		0.0138888888888888	0	Experiment 1
Q5QJE6	Beta_10h-Delta_10h	-0.0180485417882378	0.139027744996565	-0.129819711804171	32	0.897521681743345	0.99853973476597		0.0277777777777778	0	Experiment 1
Q5QJE6	Gamma_10h-Delta_10h	-0.0313556166800727	0.139027744996565	-0.225534958369982	32	0.822997361319627	0.999674517165867		0.0277777777777778	0	Experiment 1
Q5QJE6	VIC_24h-Mock_24h	-0.122204917031781	0.139027744996565	-0.878996613480289	32	0.385956138657724	0.780744318755241		0	0	Experiment 1
Q5QJE6	IC19_24h-Mock_24h	0.0137289552332452	0.139027744996565	0.0987497512355135	32	0.921952974432451	0.988836663555203		0.0138888888888888	0	Experiment 1
Q5QJE6	Alpha_24h-Mock_24h	-0.125723391198544	0.139027744996565	-0.904304325741965	32	0.372592072812403	0.813503801194164		0.0138888888888888	0	Experiment 1
Q5QJE6	Beta_24h-Mock_24h	-0.169335979449102	0.139027744996565	-1.2180013381738	32	0.232128305826502	0.565096389396087		0	0	Experiment 1
Q5QJE6	Gamma_24h-Mock_24h	-0.14319075979919	0.139027744996565	-1.02994376987649	32	0.310758634567913	0.649856686646853		0	0	Experiment 1
Q5QJE6	Delta_24h-Mock_24h	-0.128804742880235	0.139027744996565	-0.926467899507526	32	0.361137984290425	0.571422847530158		0	0	Experiment 1
Q5QJE6	IC19_24h-VIC_24h	0.135933872265027	0.139027744996565	0.977746364715802	32	0.335534093187116	0.898122227393138		0.0138888888888888	0	Experiment 1
Q5QJE6	Alpha_24h-VIC_24h	-0.00351847416676274	0.139027744996565	-0.0253077122616761	32	0.979966687315462	0.995387908411449		0.0138888888888888	0	Experiment 1
Q5QJE6	Beta_24h-VIC_24h	-0.0471310624173202	0.139027744996565	-0.339004724693513	32	0.736820815524277	0.935485045178488		0	0	Experiment 1
Q5QJE6	Gamma_24h-VIC_24h	-0.0209858427674083	0.139027744996565	-0.150947156396206	32	0.880964946324547	0.977289938965072		0	0	Experiment 1
Q5QJE6	Delta_24h-VIC_24h	-0.0065998258484537	0.139027744996565	-0.0474712860272371	32	0.962432655153481	0.983390150156824		0	0	Experiment 1
Q5QJE6	VIC_24h-IC19_24h	-0.135933872265027	0.139027744996565	-0.977746364715802	32	0.335534093187116	0.898122227393138		0.0138888888888888	0	Experiment 1
Q5QJE6	Alpha_24h-IC19_24h	-0.139452346431789	0.139027744996565	-1.00305407697748	32	0.323359736945535	0.999948767286993		0.0277777777777778	0	Experiment 1
Q5QJE6	Beta_24h-IC19_24h	-0.183064934682347	0.139027744996565	-1.31675108940931	32	0.197274874731929	0.999290111912619		0.0138888888888888	0	Experiment 1
Q5QJE6	Gamma_24h-IC19_24h	-0.156919715032435	0.139027744996565	-1.12869352111201	32	0.267418134659025	0.943229614409845		0.0138888888888888	0	Experiment 1
Q5QJE6	Delta_24h-IC19_24h	-0.14253369811348	0.139027744996565	-1.02521765074304	32	0.312948482605819	0.640874348510153		0.0138888888888888	0	Experiment 1
Q5QJE6	VIC_24h-Alpha_24h	0.00351847416676274	0.139027744996565	0.0253077122616761	32	0.979966687315462	0.995387908411449		0.0138888888888888	0	Experiment 1
Q5QJE6	IC19_24h-Alpha_24h	0.139452346431789	0.139027744996565	1.00305407697748	32	0.323359736945535	0.999948767286993		0.0277777777777778	0	Experiment 1
Q5QJE6	Beta_24h-Alpha_24h	-0.0436125882505575	0.139027744996565	-0.313697012431836	32	0.755786987266414	0.999756435643755		0.0138888888888888	0	Experiment 1
Q5QJE6	Gamma_24h-Alpha_24h	-0.0174673686006456	0.139027744996565	-0.12563944413453	32	0.900803382339158	0.999052769522788		0.0138888888888888	0	Experiment 1
Q5QJE6	Delta_24h-Alpha_24h	-0.00308135168169096	0.139027744996565	-0.022163573765561	32	0.982455103473084	0.995231770547421		0.0138888888888888	0	Experiment 1
Q5QJE6	VIC_24h-Beta_24h	0.0471310624173202	0.139027744996565	0.339004724693513	32	0.736820815524277	0.935485045178488		0	0	Experiment 1
Q5QJE6	IC19_24h-Beta_24h	0.183064934682347	0.139027744996565	1.31675108940931	32	0.197274874731929	0.999290111912619		0.0138888888888888	0	Experiment 1
Q5QJE6	Alpha_24h-Beta_24h	0.0436125882505575	0.139027744996565	0.313697012431836	32	0.755786987266414	0.999756435643755		0.0138888888888888	0	Experiment 1
Q5QJE6	Gamma_24h-Beta_24h	0.0261452196499119	0.139027744996565	0.188057568297306	32	0.852019007106719	0.988432075368938		0	0	Experiment 1
Q5QJE6	Delta_24h-Beta_24h	0.0405312365688665	0.139027744996565	0.291533438666275	32	0.772524913327656	0.912492828082376		0	0	Experiment 1
Q5QJE6	VIC_24h-Gamma_24h	0.0209858427674083	0.139027744996565	0.150947156396206	32	0.880964946324547	0.977289938965072		0	0	Experiment 1
Q5QJE6	IC19_24h-Gamma_24h	0.156919715032435	0.139027744996565	1.12869352111201	32	0.267418134659025	0.943229614409845		0.0138888888888888	0	Experiment 1
Q5QJE6	Alpha_24h-Gamma_24h	0.0174673686006456	0.139027744996565	0.12563944413453	32	0.900803382339158	0.999052769522788		0.0138888888888888	0	Experiment 1
Q5QJE6	Beta_24h-Gamma_24h	-0.0261452196499119	0.139027744996565	-0.188057568297306	32	0.852019007106719	0.988432075368938		0	0	Experiment 1
Q5QJE6	Delta_24h-Gamma_24h	0.0143860169189546	0.139027744996565	0.103475870368969	32	0.918231090215209	0.965122012081402		0	0	Experiment 1
Q5QJE6	VIC_24h-Delta_24h	0.0065998258484537	0.139027744996565	0.0474712860272371	32	0.962432655153481	0.983390150156824		0	0	Experiment 1
Q5QJE6	IC19_24h-Delta_24h	0.14253369811348	0.139027744996565	1.02521765074304	32	0.312948482605819	0.640874348510153		0.0138888888888888	0	Experiment 1
Q5QJE6	Alpha_24h-Delta_24h	0.00308135168169096	0.139027744996565	0.022163573765561	32	0.982455103473084	0.995231770547421		0.0138888888888888	0	Experiment 1
Q5QJE6	Beta_24h-Delta_24h	-0.0405312365688665	0.139027744996565	-0.291533438666275	32	0.772524913327656	0.912492828082376		0	0	Experiment 1
Q5QJE6	Gamma_24h-Delta_24h	-0.0143860169189546	0.139027744996565	-0.103475870368969	32	0.918231090215209	0.965122012081402		0	0	Experiment 1
Q5R3I4	Mock_10h-Mock_24h	0.12000986186799	0.219177509141179	0.547546426356584	32	0.587802436468738	0.885054287713797		0	0	Experiment 1
Q5R3I4	VIC_10h-Mock_10h	-0.0427153131984456	0.219177509141179	-0.19488912601398	32	0.846711856050984	0.991893730363759		0	0	Experiment 1
Q5R3I4	IC19_10h-Mock_10h	-0.141410355116554	0.219177509141179	-0.645186432087185	32	0.523405664657497	0.832585356480166		0	0	Experiment 1
Q5R3I4	Alpha_10h-Mock_10h	0.0823283737274187	0.219177509141179	0.375624187217076	32	0.70967488516769	0.999662369527308		0	0	Experiment 1
Q5R3I4	Beta_10h-Mock_10h	-0.00533693756529278	0.219177509141179	-0.0243498413053645	32	0.980724770091175	0.996462983493274		0	0	Experiment 1
Q5R3I4	Gamma_10h-Mock_10h	-0.184995303510605	0.219177509141179	-0.844043279054894	32	0.404911106880839	0.940318064274292		0.0208333333333334	0	Experiment 1
Q5R3I4	Delta_10h-Mock_10h	-0.0698115156334009	0.219177509141179	-0.318515872850956	32	0.75216330272765	0.960124749492789		0	0	Experiment 1
Q5R3I4	IC19_10h-VIC_10h	-0.0986950419181082	0.219177509141179	-0.450297306073205	32	0.655532136474887	0.999770283005598		0	0	Experiment 1
Q5R3I4	Alpha_10h-VIC_10h	0.125043686925864	0.219177509141179	0.570513313231056	32	0.572314249843699	0.999428102242111		0	0	Experiment 1
Q5R3I4	Beta_10h-VIC_10h	0.0373783756331528	0.219177509141179	0.170539284708616	32	0.865659760233725	0.99950011122554		0	0	Experiment 1
Q5R3I4	Gamma_10h-VIC_10h	-0.142279990312159	0.219177509141179	-0.649154153040914	32	0.520871076706704	0.999942496901032		0.0208333333333334	0	Experiment 1
Q5R3I4	Delta_10h-VIC_10h	-0.0270962024349554	0.219177509141179	-0.123626746836975	32	0.902384078783607	0.999407822012948		0	0	Experiment 1
Q5R3I4	VIC_10h-IC19_10h	0.0986950419181082	0.219177509141179	0.450297306073205	32	0.655532136474887	0.999770283005598		0	0	Experiment 1
Q5R3I4	Alpha_10h-IC19_10h	0.223738728843972	0.219177509141179	1.02081061930426	32	0.315000049628738	0.771369249543129		0	0	Experiment 1
Q5R3I4	Beta_10h-IC19_10h	0.136073417551261	0.219177509141179	0.620836590781821	32	0.539104375573952	0.925566369057062		0	0	Experiment 1
Q5R3I4	Gamma_10h-IC19_10h	-0.0435849483940511	0.219177509141179	-0.198856846967709	32	0.843632822913709	0.987279516228931		0.0208333333333334	0	Experiment 1
Q5R3I4	Delta_10h-IC19_10h	0.0715988394831528	0.219177509141179	0.32667055923623	32	0.746044199799025	0.999164559223954		0	0	Experiment 1
Q5R3I4	VIC_10h-Alpha_10h	-0.125043686925864	0.219177509141179	-0.570513313231056	32	0.572314249843699	0.999428102242111		0	0	Experiment 1
Q5R3I4	IC19_10h-Alpha_10h	-0.223738728843972	0.219177509141179	-1.02081061930426	32	0.315000049628738	0.771369249543129		0	0	Experiment 1
Q5R3I4	Beta_10h-Alpha_10h	-0.0876653112927115	0.219177509141179	-0.39997402852244	32	0.691833169365233	0.949363693833269		0	0	Experiment 1
Q5R3I4	Gamma_10h-Alpha_10h	-0.267323677238023	0.219177509141179	-1.21966746627197	32	0.231504453959321	0.823860132303649		0.0208333333333334	0	Experiment 1
Q5R3I4	Delta_10h-Alpha_10h	-0.15213988936082	0.219177509141179	-0.694140060068032	32	0.492603274579851	0.905030822244462		0	0	Experiment 1
Q5R3I4	VIC_10h-Beta_10h	-0.0373783756331528	0.219177509141179	-0.170539284708616	32	0.865659760233725	0.99950011122554		0	0	Experiment 1
Q5R3I4	IC19_10h-Beta_10h	-0.136073417551261	0.219177509141179	-0.620836590781821	32	0.539104375573952	0.925566369057062		0	0	Experiment 1
Q5R3I4	Alpha_10h-Beta_10h	0.0876653112927115	0.219177509141179	0.39997402852244	32	0.691833169365233	0.949363693833269		0	0	Experiment 1
Q5R3I4	Gamma_10h-Beta_10h	-0.179658365945312	0.219177509141179	-0.81969343774953	32	0.418454577835152	0.999875735970704		0.0208333333333334	0	Experiment 1
Q5R3I4	Delta_10h-Beta_10h	-0.0644745780681082	0.219177509141179	-0.294166031545591	32	0.770530788948903	0.997902731732774		0	0	Experiment 1
Q5R3I4	VIC_10h-Gamma_10h	0.142279990312159	0.219177509141179	0.649154153040914	32	0.520871076706704	0.999942496901032		0.0208333333333334	0	Experiment 1
Q5R3I4	IC19_10h-Gamma_10h	0.0435849483940511	0.219177509141179	0.198856846967709	32	0.843632822913709	0.987279516228931		0.0208333333333334	0	Experiment 1
Q5R3I4	Alpha_10h-Gamma_10h	0.267323677238023	0.219177509141179	1.21966746627197	32	0.231504453959321	0.823860132303649		0.0208333333333334	0	Experiment 1
Q5R3I4	Beta_10h-Gamma_10h	0.179658365945312	0.219177509141179	0.81969343774953	32	0.418454577835152	0.999875735970704		0.0208333333333334	0	Experiment 1
Q5R3I4	Delta_10h-Gamma_10h	0.115183787877204	0.219177509141179	0.525527406203938	32	0.602839523143965	0.999674517165867		0.0208333333333334	0	Experiment 1
Q5R3I4	VIC_10h-Delta_10h	0.0270962024349554	0.219177509141179	0.123626746836975	32	0.902384078783607	0.999407822012948		0	0	Experiment 1
Q5R3I4	IC19_10h-Delta_10h	-0.0715988394831528	0.219177509141179	-0.32667055923623	32	0.746044199799025	0.999164559223954		0	0	Experiment 1
Q5R3I4	Alpha_10h-Delta_10h	0.15213988936082	0.219177509141179	0.694140060068032	32	0.492603274579851	0.905030822244462		0	0	Experiment 1
Q5R3I4	Beta_10h-Delta_10h	0.0644745780681082	0.219177509141179	0.294166031545591	32	0.770530788948903	0.997902731732774		0	0	Experiment 1
Q5R3I4	Gamma_10h-Delta_10h	-0.115183787877204	0.219177509141179	-0.525527406203938	32	0.602839523143965	0.999674517165867		0.0208333333333334	0	Experiment 1
Q5R3I4	VIC_24h-Mock_24h	0.149317898865878	0.219177509141179	0.681264694771659	32	0.500604841259329	0.840596093490132		0	0	Experiment 1
Q5R3I4	IC19_24h-Mock_24h	0.357768737862998	0.219177509141179	1.63232413428217	32	0.112414594078676	0.434875481589348		0	0	Experiment 1
Q5R3I4	Alpha_24h-Mock_24h	0.275514798789737	0.219177509141179	1.25703955606261	32	0.217837274265409	0.681266238005064		0	0	Experiment 1
Q5R3I4	Beta_24h-Mock_24h	0.394869525006599	0.219177509141179	1.80159691819589	32	0.0810380958930752	0.31342864188122		0	0	Experiment 1
Q5R3I4	Gamma_24h-Mock_24h	0.365460276339513	0.219177509141179	1.66741687033275	32	0.105190499858987	0.387101821882942		0	0	Experiment 1
Q5R3I4	Delta_24h-Mock_24h	0.205349127825463	0.219177509141179	0.936907845289871	32	0.355823610338102	0.566749861848276		0	0	Experiment 1
Q5R3I4	IC19_24h-VIC_24h	0.20845083899712	0.219177509141179	0.951059439510514	32	0.348702744153392	0.90133474017997		0	0	Experiment 1
Q5R3I4	Alpha_24h-VIC_24h	0.126196899923859	0.219177509141179	0.575774861290953	32	0.568794796661056	0.968572679754736		0	0	Experiment 1
Q5R3I4	Beta_24h-VIC_24h	0.245551626140721	0.219177509141179	1.12033222342423	32	0.270910371111478	0.694270042921908		0	0	Experiment 1
Q5R3I4	Gamma_24h-VIC_24h	0.216142377473635	0.219177509141179	0.986152175561093	32	0.331456585779951	0.857632989315694		0	0	Experiment 1
Q5R3I4	Delta_24h-VIC_24h	0.0560312289595852	0.219177509141179	0.255643150518212	32	0.799862531086098	0.898763332189767		0	0	Experiment 1
Q5R3I4	VIC_24h-IC19_24h	-0.20845083899712	0.219177509141179	-0.951059439510514	32	0.348702744153392	0.90133474017997		0	0	Experiment 1
Q5R3I4	Alpha_24h-IC19_24h	-0.0822539390732614	0.219177509141179	-0.375284578219561	32	0.7099249365434	0.999948767286993		0	0	Experiment 1
Q5R3I4	Beta_24h-IC19_24h	0.0371007871436008	0.219177509141179	0.169272783913714	32	0.866647611419006	0.999290111912619		0	0	Experiment 1
Q5R3I4	Gamma_24h-IC19_24h	0.00769153847651471	0.219177509141179	0.0350927360505788	32	0.972223789063661	0.997841110875705		0	0	Experiment 1
Q5R3I4	Delta_24h-IC19_24h	-0.152419610037535	0.219177509141179	-0.695416288992303	32	0.491814074331774	0.787605924768536		0	0	Experiment 1
Q5R3I4	VIC_24h-Alpha_24h	-0.126196899923859	0.219177509141179	-0.575774861290953	32	0.568794796661056	0.968572679754736		0	0	Experiment 1
Q5R3I4	IC19_24h-Alpha_24h	0.0822539390732614	0.219177509141179	0.375284578219561	32	0.7099249365434	0.999948767286993		0	0	Experiment 1
Q5R3I4	Beta_24h-Alpha_24h	0.119354726216862	0.219177509141179	0.544557362133275	32	0.589833021853986	0.999756435643755		0	0	Experiment 1
Q5R3I4	Gamma_24h-Alpha_24h	0.0899454775497761	0.219177509141179	0.41037731427014	32	0.68426400307487	0.999052769522788		0	0	Experiment 1
Q5R3I4	Delta_24h-Alpha_24h	-0.0701656709642737	0.219177509141179	-0.320131710772741	32	0.750949500850693	0.920573521268977		0	0	Experiment 1
Q5R3I4	VIC_24h-Beta_24h	-0.245551626140721	0.219177509141179	-1.12033222342423	32	0.270910371111478	0.694270042921908		0	0	Experiment 1
Q5R3I4	IC19_24h-Beta_24h	-0.0371007871436008	0.219177509141179	-0.169272783913714	32	0.866647611419006	0.999290111912619		0	0	Experiment 1
Q5R3I4	Alpha_24h-Beta_24h	-0.119354726216862	0.219177509141179	-0.544557362133275	32	0.589833021853986	0.999756435643755		0	0	Experiment 1
Q5R3I4	Gamma_24h-Beta_24h	-0.0294092486670861	0.219177509141179	-0.134180047863135	32	0.894100575505791	0.994151570877045		0	0	Experiment 1
Q5R3I4	Delta_24h-Beta_24h	-0.189520397181136	0.219177509141179	-0.864689072906016	32	0.393645465652066	0.670000638713112		0	0	Experiment 1
Q5R3I4	VIC_24h-Gamma_24h	-0.216142377473635	0.219177509141179	-0.986152175561093	32	0.331456585779951	0.857632989315694		0	0	Experiment 1
Q5R3I4	IC19_24h-Gamma_24h	-0.00769153847651471	0.219177509141179	-0.0350927360505788	32	0.972223789063661	0.997841110875705		0	0	Experiment 1
Q5R3I4	Alpha_24h-Gamma_24h	-0.0899454775497761	0.219177509141179	-0.41037731427014	32	0.68426400307487	0.999052769522788		0	0	Experiment 1
Q5R3I4	Beta_24h-Gamma_24h	0.0294092486670861	0.219177509141179	0.134180047863135	32	0.894100575505791	0.994151570877045		0	0	Experiment 1
Q5R3I4	Delta_24h-Gamma_24h	-0.16011114851405	0.219177509141179	-0.730509025042881	32	0.470394019732628	0.704507837966152		0	0	Experiment 1
Q5R3I4	VIC_24h-Delta_24h	-0.0560312289595852	0.219177509141179	-0.255643150518212	32	0.799862531086098	0.898763332189767		0	0	Experiment 1
Q5R3I4	IC19_24h-Delta_24h	0.152419610037535	0.219177509141179	0.695416288992303	32	0.491814074331774	0.787605924768536		0	0	Experiment 1
Q5R3I4	Alpha_24h-Delta_24h	0.0701656709642737	0.219177509141179	0.320131710772741	32	0.750949500850693	0.920573521268977		0	0	Experiment 1
Q5R3I4	Beta_24h-Delta_24h	0.189520397181136	0.219177509141179	0.864689072906016	32	0.393645465652066	0.670000638713112		0	0	Experiment 1
Q5R3I4	Gamma_24h-Delta_24h	0.16011114851405	0.219177509141179	0.730509025042881	32	0.470394019732628	0.704507837966152		0	0	Experiment 1
Q5RI15	Mock_10h-Mock_24h	0.104271241600239	0.162516900972757	0.641602448582984	32	0.525700806232437	0.864522108103894		0	0	Experiment 1
Q5RI15	VIC_10h-Mock_10h	0.144507301596305	0.162516900972757	0.889183221753222	32	0.380540484454707	0.98547963452036		0	0	Experiment 1
Q5RI15	IC19_10h-Mock_10h	-0.107679137625104	0.162516900972757	-0.662571935476143	32	0.51234906547319	0.825507636184855		0	0	Experiment 1
Q5RI15	Alpha_10h-Mock_10h	0.183417688363738	0.162516900972757	1.12860685421564	32	0.267454165542166	0.999662369527308		0	0	Experiment 1
Q5RI15	Beta_10h-Mock_10h	0.0672134443269485	0.162516900972757	0.413578181251534	32	0.681941756106077	0.945484188044928		0	0	Experiment 1
Q5RI15	Gamma_10h-Mock_10h	0.13174561199915	0.162516900972757	0.810657914411219	32	0.423550449369741	0.941218285798126		0	0	Experiment 1
Q5RI15	Delta_10h-Mock_10h	0.0124292980019399	0.162516900972757	0.0764800333229554	32	0.939513375940384	0.991481105145823		0	0	Experiment 1
Q5RI15	IC19_10h-VIC_10h	-0.25218643922141	0.162516900972757	-1.55175515722936	32	0.130555965162888	0.999770283005598		0	0	Experiment 1
Q5RI15	Alpha_10h-VIC_10h	0.0389103867674322	0.162516900972757	0.239423632462416	32	0.812304043503868	0.999428102242111		0	0	Experiment 1
Q5RI15	Beta_10h-VIC_10h	-0.0772938572693569	0.162516900972757	-0.475605040501688	32	0.637586549479606	0.99950011122554		0	0	Experiment 1
Q5RI15	Gamma_10h-VIC_10h	-0.0127616895971556	0.162516900972757	-0.0785253073420031	32	0.937899187819676	0.999942496901032		0	0	Experiment 1
Q5RI15	Delta_10h-VIC_10h	-0.132078003594366	0.162516900972757	-0.812703188430266	32	0.422393632611706	0.999407822012948		0	0	Experiment 1
Q5RI15	VIC_10h-IC19_10h	0.25218643922141	0.162516900972757	1.55175515722936	32	0.130555965162888	0.999770283005598		0	0	Experiment 1
Q5RI15	Alpha_10h-IC19_10h	0.291096825988842	0.162516900972757	1.79117878969178	32	0.0827280146357059	0.650687191703069		0	0	Experiment 1
Q5RI15	Beta_10h-IC19_10h	0.174892581952053	0.162516900972757	1.07615011672768	32	0.289906981957282	0.829897711796211		0	0	Experiment 1
Q5RI15	Gamma_10h-IC19_10h	0.239424749624254	0.162516900972757	1.47322984988736	32	0.150458405656311	0.863290865217507		0	0	Experiment 1
Q5RI15	Delta_10h-IC19_10h	0.120108435627044	0.162516900972757	0.739051968799099	32	0.465262319711845	0.999164559223954		0	0	Experiment 1
Q5RI15	VIC_10h-Alpha_10h	-0.0389103867674322	0.162516900972757	-0.239423632462416	32	0.812304043503868	0.999428102242111		0	0	Experiment 1
Q5RI15	IC19_10h-Alpha_10h	-0.291096825988842	0.162516900972757	-1.79117878969178	32	0.0827280146357059	0.650687191703069		0	0	Experiment 1
Q5RI15	Beta_10h-Alpha_10h	-0.116204244036789	0.162516900972757	-0.715028672964103	32	0.479775895882522	0.885519389942861		0	0	Experiment 1
Q5RI15	Gamma_10h-Alpha_10h	-0.0516720763645879	0.162516900972757	-0.317948939804419	32	0.752589329746183	0.969490627135712		0	0	Experiment 1
Q5RI15	Delta_10h-Alpha_10h	-0.170988390361798	0.162516900972757	-1.05212682089268	32	0.30062183438033	0.837277347910535		0	0	Experiment 1
Q5RI15	VIC_10h-Beta_10h	0.0772938572693569	0.162516900972757	0.475605040501688	32	0.637586549479606	0.99950011122554		0	0	Experiment 1
Q5RI15	IC19_10h-Beta_10h	-0.174892581952053	0.162516900972757	-1.07615011672768	32	0.289906981957282	0.829897711796211		0	0	Experiment 1
Q5RI15	Alpha_10h-Beta_10h	0.116204244036789	0.162516900972757	0.715028672964103	32	0.479775895882522	0.885519389942861		0	0	Experiment 1
Q5RI15	Gamma_10h-Beta_10h	0.0645321676722013	0.162516900972757	0.397079733159685	32	0.693944773486622	0.999875735970704		0	0	Experiment 1
Q5RI15	Delta_10h-Beta_10h	-0.0547841463250086	0.162516900972757	-0.337098147928578	32	0.738243985299405	0.997902731732774		0	0	Experiment 1
Q5RI15	VIC_10h-Gamma_10h	0.0127616895971556	0.162516900972757	0.0785253073420031	32	0.937899187819676	0.999942496901032		0	0	Experiment 1
Q5RI15	IC19_10h-Gamma_10h	-0.239424749624254	0.162516900972757	-1.47322984988736	32	0.150458405656311	0.863290865217507		0	0	Experiment 1
Q5RI15	Alpha_10h-Gamma_10h	0.0516720763645879	0.162516900972757	0.317948939804419	32	0.752589329746183	0.969490627135712		0	0	Experiment 1
Q5RI15	Beta_10h-Gamma_10h	-0.0645321676722013	0.162516900972757	-0.397079733159685	32	0.693944773486622	0.999875735970704		0	0	Experiment 1
Q5RI15	Delta_10h-Gamma_10h	-0.11931631399721	0.162516900972757	-0.734177881088263	32	0.468186156017688	0.999674517165867		0	0	Experiment 1
Q5RI15	VIC_10h-Delta_10h	0.132078003594366	0.162516900972757	0.812703188430266	32	0.422393632611706	0.999407822012948		0	0	Experiment 1
Q5RI15	IC19_10h-Delta_10h	-0.120108435627044	0.162516900972757	-0.739051968799099	32	0.465262319711845	0.999164559223954		0	0	Experiment 1
Q5RI15	Alpha_10h-Delta_10h	0.170988390361798	0.162516900972757	1.05212682089268	32	0.30062183438033	0.837277347910535		0	0	Experiment 1
Q5RI15	Beta_10h-Delta_10h	0.0547841463250086	0.162516900972757	0.337098147928578	32	0.738243985299405	0.997902731732774		0	0	Experiment 1
Q5RI15	Gamma_10h-Delta_10h	0.11931631399721	0.162516900972757	0.734177881088263	32	0.468186156017688	0.999674517165867		0	0	Experiment 1
Q5RI15	VIC_24h-Mock_24h	0.365058472146246	0.162516900972757	2.24628004817444	32	0.031718412139194	0.253073539992948		0	0	Experiment 1
Q5RI15	IC19_24h-Mock_24h	0.470126878091121	0.162516900972757	2.89278761333216	32	0.00681597108204413	0.0729058784020788		0	0	Experiment 1
Q5RI15	Alpha_24h-Mock_24h	0.338691465068591	0.162516900972757	2.08403841718201	32	0.045224810989593	0.293210527558025		0	0	Experiment 1
Q5RI15	Beta_24h-Mock_24h	0.435568423648115	0.162516900972757	2.68014231775888	32	0.0115308538768197	0.0934918567653773		0	0	Experiment 1
Q5RI15	Gamma_24h-Mock_24h	0.549838653803829	0.162516900972757	3.38327060455084	32	0.00190630011452564	0.0278137006225684		0	0	Experiment 1
Q5RI15	Delta_24h-Mock_24h	0.0440693442259466	0.162516900972757	0.271167761396915	32	0.78800364057862	0.886136373723109		0	0	Experiment 1
Q5RI15	IC19_24h-VIC_24h	0.105068405944875	0.162516900972757	0.646507565157718	32	0.522560986685027	0.945430261569472		0	0	Experiment 1
Q5RI15	Alpha_24h-VIC_24h	-0.026367007077655	0.162516900972757	-0.162241630992428	32	0.872135727818018	0.988938283488943		0	0	Experiment 1
Q5RI15	Beta_24h-VIC_24h	0.0705099515018695	0.162516900972757	0.433862269584436	32	0.667299610644006	0.913014046847392		0	0	Experiment 1
Q5RI15	Gamma_24h-VIC_24h	0.184780181657583	0.162516900972757	1.1369905563764	32	0.263984897989714	0.819710821133749		0	0	Experiment 1
Q5RI15	Delta_24h-VIC_24h	-0.320989127920299	0.162516900972757	-1.97511228677753	32	0.0569350686370438	0.196772758462304		0	0	Experiment 1
Q5RI15	VIC_24h-IC19_24h	-0.105068405944875	0.162516900972757	-0.646507565157718	32	0.522560986685027	0.945430261569472		0	0	Experiment 1
Q5RI15	Alpha_24h-IC19_24h	-0.13143541302253	0.162516900972757	-0.808749196150147	32	0.424631779404244	0.999948767286993		0	0	Experiment 1
Q5RI15	Beta_24h-IC19_24h	-0.0345584544430057	0.162516900972757	-0.212645295573282	32	0.832952457652438	0.999290111912619		0	0	Experiment 1
Q5RI15	Gamma_24h-IC19_24h	0.0797117757127077	0.162516900972757	0.490482991218679	32	0.627138705777065	0.99173963529892		0	0	Experiment 1
Q5RI15	Delta_24h-IC19_24h	-0.426057533865174	0.162516900972757	-2.62161985193525	32	0.0132829831142016	0.104428643743928		0	0	Experiment 1
Q5RI15	VIC_24h-Alpha_24h	0.026367007077655	0.162516900972757	0.162241630992428	32	0.872135727818018	0.988938283488943		0	0	Experiment 1
Q5RI15	IC19_24h-Alpha_24h	0.13143541302253	0.162516900972757	0.808749196150147	32	0.424631779404244	0.999948767286993		0	0	Experiment 1
Q5RI15	Beta_24h-Alpha_24h	0.0968769585795245	0.162516900972757	0.596103900576865	32	0.555299344807569	0.999756435643755		0	0	Experiment 1
Q5RI15	Gamma_24h-Alpha_24h	0.211147188735238	0.162516900972757	1.29923218736883	32	0.203147536732854	0.985712957290242		0	0	Experiment 1
Q5RI15	Delta_24h-Alpha_24h	-0.294622120842644	0.162516900972757	-1.8128706557851	32	0.0792425412320004	0.315376854426722		0	0	Experiment 1
Q5RI15	VIC_24h-Beta_24h	-0.0705099515018695	0.162516900972757	-0.433862269584436	32	0.667299610644006	0.913014046847392		0	0	Experiment 1
Q5RI15	IC19_24h-Beta_24h	0.0345584544430057	0.162516900972757	0.212645295573282	32	0.832952457652438	0.999290111912619		0	0	Experiment 1
Q5RI15	Alpha_24h-Beta_24h	-0.0968769585795245	0.162516900972757	-0.596103900576865	32	0.555299344807569	0.999756435643755		0	0	Experiment 1
Q5RI15	Gamma_24h-Beta_24h	0.114270230155713	0.162516900972757	0.703128286791961	32	0.487060250751667	0.932270523026089		0	0	Experiment 1
Q5RI15	Delta_24h-Beta_24h	-0.391499079422169	0.162516900972757	-2.40897455636196	32	0.0219277999963507	0.122338080466068		0	0	Experiment 1
Q5RI15	VIC_24h-Gamma_24h	-0.184780181657583	0.162516900972757	-1.1369905563764	32	0.263984897989714	0.819710821133749		0	0	Experiment 1
Q5RI15	IC19_24h-Gamma_24h	-0.0797117757127077	0.162516900972757	-0.490482991218679	32	0.627138705777065	0.99173963529892		0	0	Experiment 1
Q5RI15	Alpha_24h-Gamma_24h	-0.211147188735238	0.162516900972757	-1.29923218736883	32	0.203147536732854	0.985712957290242		0	0	Experiment 1
Q5RI15	Beta_24h-Gamma_24h	-0.114270230155713	0.162516900972757	-0.703128286791961	32	0.487060250751667	0.932270523026089		0	0	Experiment 1
Q5RI15	Delta_24h-Gamma_24h	-0.505769309577882	0.162516900972757	-3.11210284315392	32	0.00389341416306532	0.0369495608704915		0	0	Experiment 1
Q5RI15	VIC_24h-Delta_24h	0.320989127920299	0.162516900972757	1.97511228677753	32	0.0569350686370438	0.196772758462304		0	0	Experiment 1
Q5RI15	IC19_24h-Delta_24h	0.426057533865174	0.162516900972757	2.62161985193525	32	0.0132829831142016	0.104428643743928		0	0	Experiment 1
Q5RI15	Alpha_24h-Delta_24h	0.294622120842644	0.162516900972757	1.8128706557851	32	0.0792425412320004	0.315376854426722		0	0	Experiment 1
Q5RI15	Beta_24h-Delta_24h	0.391499079422169	0.162516900972757	2.40897455636196	32	0.0219277999963507	0.122338080466068		0	0	Experiment 1
Q5RI15	Gamma_24h-Delta_24h	0.505769309577882	0.162516900972757	3.11210284315392	32	0.00389341416306532	0.0369495608704915		0	0	Experiment 1
Q5RKV6	Mock_10h-Mock_24h	-0.289947264034115	0.336379209230939	-0.8619654725303	32	0.395120153789715	0.800236654126969		0	0	Experiment 1
Q5RKV6	VIC_10h-Mock_10h	-0.155314942188776	0.336379209230939	-0.461725748579619	32	0.647401633672713	0.991180227703441		0	0	Experiment 1
Q5RKV6	IC19_10h-Mock_10h	-0.0997271574265231	0.336379209230939	-0.296472417705388	32	0.768785062425823	0.936663008425972		0.0555555555555556	0	Experiment 1
Q5RKV6	Alpha_10h-Mock_10h	0.10594294378537	0.336379209230939	0.314950927043281	32	0.754843523516309	0.999662369527308		0	0	Experiment 1
Q5RKV6	Beta_10h-Mock_10h	-0.152973239046577	0.336379209230939	-0.454764250728569	32	0.652349066804404	0.938333937842728		0	0	Experiment 1
Q5RKV6	Gamma_10h-Mock_10h	0.0999518379015526	0.336379209230939	0.297140355761201	32	0.768279722277664	0.985067121735198		0	0	Experiment 1
Q5RKV6	Delta_10h-Mock_10h	0.105436984092217	0.336379209230939	0.313446792188129	32	0.755975302365886	0.962139670464004		0	0	Experiment 1
Q5RKV6	IC19_10h-VIC_10h	0.0555877847622525	0.336379209230939	0.165253330874231	32	0.869784160811871	0.999770283005598		0.0555555555555556	0	Experiment 1
Q5RKV6	Alpha_10h-VIC_10h	0.261257885974146	0.336379209230939	0.7766766756229	32	0.443053081026576	0.999428102242111		0	0	Experiment 1
Q5RKV6	Beta_10h-VIC_10h	0.00234170314219911	0.336379209230939	0.0069614978510501	32	0.994488792491742	0.99950011122554		0	0	Experiment 1
Q5RKV6	Gamma_10h-VIC_10h	0.255266780090328	0.336379209230939	0.758866104340819	32	0.453486388267802	0.999942496901032		0	0	Experiment 1
Q5RKV6	Delta_10h-VIC_10h	0.260751926280993	0.336379209230939	0.775172540767748	32	0.443928601108194	0.999407822012948		0	0	Experiment 1
Q5RKV6	VIC_10h-IC19_10h	-0.0555877847622525	0.336379209230939	-0.165253330874231	32	0.869784160811871	0.999770283005598		0.0555555555555556	0	Experiment 1
Q5RKV6	Alpha_10h-IC19_10h	0.205670101211893	0.33637920923094	0.611423344748669	32	0.54523885613317	0.870957584888748		0.0555555555555556	0	Experiment 1
Q5RKV6	Beta_10h-IC19_10h	-0.0532460816200534	0.336379209230939	-0.158291833023181	32	0.875221563363443	0.98916390121428		0.0555555555555556	0	Experiment 1
Q5RKV6	Gamma_10h-IC19_10h	0.199678995328076	0.336379209230939	0.593612773466589	32	0.556944240085668	0.953048442569691		0.0555555555555556	0	Experiment 1
Q5RKV6	Delta_10h-IC19_10h	0.20516414151874	0.336379209230939	0.609919209893517	32	0.546222432962739	0.999164559223954		0.0555555555555556	0	Experiment 1
Q5RKV6	VIC_10h-Alpha_10h	-0.261257885974146	0.336379209230939	-0.7766766756229	32	0.443053081026576	0.999428102242111		0	0	Experiment 1
Q5RKV6	IC19_10h-Alpha_10h	-0.205670101211893	0.33637920923094	-0.611423344748669	32	0.54523885613317	0.870957584888748		0.0555555555555556	0	Experiment 1
Q5RKV6	Beta_10h-Alpha_10h	-0.258916182831947	0.336379209230939	-0.76971517777185	32	0.447113874332377	0.87251427233195		0	0	Experiment 1
Q5RKV6	Gamma_10h-Alpha_10h	-0.00599110588381756	0.33637920923094	-0.0178105712820806	32	0.985900560138296	0.998676353646469		0	0	Experiment 1
Q5RKV6	Delta_10h-Alpha_10h	-0.000505959693152922	0.336379209230939	-0.00150413485515259	32	0.998809212426814	0.999609900851063		0	0	Experiment 1
Q5RKV6	VIC_10h-Beta_10h	-0.00234170314219911	0.336379209230939	-0.0069614978510501	32	0.994488792491742	0.99950011122554		0	0	Experiment 1
Q5RKV6	IC19_10h-Beta_10h	0.0532460816200534	0.336379209230939	0.158291833023181	32	0.875221563363443	0.98916390121428		0.0555555555555556	0	Experiment 1
Q5RKV6	Alpha_10h-Beta_10h	0.258916182831947	0.336379209230939	0.76971517777185	32	0.447113874332377	0.87251427233195		0	0	Experiment 1
Q5RKV6	Gamma_10h-Beta_10h	0.252925076948129	0.336379209230939	0.751904606489769	32	0.45760355171177	0.999875735970704		0	0	Experiment 1
Q5RKV6	Delta_10h-Beta_10h	0.258410223138794	0.336379209230939	0.768211042916698	32	0.447994173654215	0.987788955654173		0	0	Experiment 1
Q5RKV6	VIC_10h-Gamma_10h	-0.255266780090328	0.336379209230939	-0.758866104340819	32	0.453486388267802	0.999942496901032		0	0	Experiment 1
Q5RKV6	IC19_10h-Gamma_10h	-0.199678995328076	0.336379209230939	-0.593612773466589	32	0.556944240085668	0.953048442569691		0.0555555555555556	0	Experiment 1
Q5RKV6	Alpha_10h-Gamma_10h	0.00599110588381756	0.33637920923094	0.0178105712820806	32	0.985900560138296	0.998676353646469		0	0	Experiment 1
Q5RKV6	Beta_10h-Gamma_10h	-0.252925076948129	0.336379209230939	-0.751904606489769	32	0.45760355171177	0.999875735970704		0	0	Experiment 1
Q5RKV6	Delta_10h-Gamma_10h	0.00548514619066463	0.336379209230939	0.016306436426928	32	0.987091169403582	0.999674517165867		0	0	Experiment 1
Q5RKV6	VIC_10h-Delta_10h	-0.260751926280993	0.336379209230939	-0.775172540767748	32	0.443928601108194	0.999407822012948		0	0	Experiment 1
Q5RKV6	IC19_10h-Delta_10h	-0.20516414151874	0.336379209230939	-0.609919209893517	32	0.546222432962739	0.999164559223954		0.0555555555555556	0	Experiment 1
Q5RKV6	Alpha_10h-Delta_10h	0.000505959693152922	0.336379209230939	0.00150413485515259	32	0.998809212426814	0.999609900851063		0	0	Experiment 1
Q5RKV6	Beta_10h-Delta_10h	-0.258410223138794	0.336379209230939	-0.768211042916698	32	0.447994173654215	0.987788955654173		0	0	Experiment 1
Q5RKV6	Gamma_10h-Delta_10h	-0.00548514619066463	0.336379209230939	-0.016306436426928	32	0.987091169403582	0.999674517165867		0	0	Experiment 1
Q5RKV6	VIC_24h-Mock_24h	0.0903735434543442	0.336379209230939	0.268665663555618	32	0.789911541244715	0.950502231616053		0	0	Experiment 1
Q5RKV6	IC19_24h-Mock_24h	-0.189431522777006	0.336379209230939	-0.563148724946769	32	0.57725855412215	0.891487529818204		0	0	Experiment 1
Q5RKV6	Alpha_24h-Mock_24h	-0.253623481190383	0.336379209230939	-0.753980847300997	32	0.456373328048834	0.868960447556322		0	0	Experiment 1
Q5RKV6	Beta_24h-Mock_24h	-0.18645860179649	0.336379209230939	-0.554310720400314	32	0.583219738531002	0.841196588223915		0	0	Experiment 1
Q5RKV6	Gamma_24h-Mock_24h	-0.581344925729452	0.336379209230939	-1.7282427384813	32	0.0935845918053855	0.364554184039973		0	0	Experiment 1
Q5RKV6	Delta_24h-Mock_24h	-0.0601668353959753	0.336379209230939	-0.178866094410336	32	0.859170522778929	0.929038810361439		0	0	Experiment 1
Q5RKV6	IC19_24h-VIC_24h	-0.27980506623135	0.336379209230939	-0.831814388502387	32	0.411678247376358	0.918086980367917		0	0	Experiment 1
Q5RKV6	Alpha_24h-VIC_24h	-0.343997024644727	0.336379209230939	-1.02264651085661	32	0.314144280575102	0.860832226772195		0	0	Experiment 1
Q5RKV6	Beta_24h-VIC_24h	-0.276832145250834	0.336379209230939	-0.822976383955932	32	0.416612455820312	0.809996817727902		0	0	Experiment 1
Q5RKV6	Gamma_24h-VIC_24h	-0.671718469183796	0.336379209230939	-1.99690840203692	32	0.0543997013284583	0.511890280103141		0	0	Experiment 1
Q5RKV6	Delta_24h-VIC_24h	-0.15054037885032	0.336379209230939	-0.447531757965954	32	0.657506114665029	0.821882643331286		0	0	Experiment 1
Q5RKV6	VIC_24h-IC19_24h	0.27980506623135	0.336379209230939	0.831814388502387	32	0.411678247376358	0.918086980367917		0	0	Experiment 1
Q5RKV6	Alpha_24h-IC19_24h	-0.0641919584133771	0.336379209230939	-0.190832122354228	32	0.849862710841654	0.999948767286993		0	0	Experiment 1
Q5RKV6	Beta_24h-IC19_24h	0.00297292098051578	0.336379209230939	0.00883800454645443	32	0.993003254492557	0.999525774126886		0	0	Experiment 1
Q5RKV6	Gamma_24h-IC19_24h	-0.391913402952446	0.336379209230939	-1.16509401353453	32	0.252592848339412	0.943009654674856		0	0	Experiment 1
Q5RKV6	Delta_24h-IC19_24h	0.12926468738103	0.336379209230939	0.384282630536433	32	0.703310872640999	0.896321059417696		0	0	Experiment 1
Q5RKV6	VIC_24h-Alpha_24h	0.343997024644727	0.336379209230939	1.02264651085661	32	0.314144280575102	0.860832226772195		0	0	Experiment 1
Q5RKV6	IC19_24h-Alpha_24h	0.0641919584133771	0.336379209230939	0.190832122354228	32	0.849862710841654	0.999948767286993		0	0	Experiment 1
Q5RKV6	Beta_24h-Alpha_24h	0.0671648793938929	0.336379209230939	0.199670126900683	32	0.843002008263912	0.999756435643755		0	0	Experiment 1
Q5RKV6	Gamma_24h-Alpha_24h	-0.327721444539069	0.336379209230939	-0.974261891180301	32	0.337234227137245	0.999052769522788		0	0	Experiment 1
Q5RKV6	Delta_24h-Alpha_24h	0.193456645794408	0.336379209230939	0.575114752890661	32	0.569235748857303	0.835027425939501		0	0	Experiment 1
Q5RKV6	VIC_24h-Beta_24h	0.276832145250834	0.336379209230939	0.822976383955932	32	0.416612455820312	0.809996817727902		0	0	Experiment 1
Q5RKV6	IC19_24h-Beta_24h	-0.00297292098051578	0.336379209230939	-0.00883800454645443	32	0.993003254492557	0.999525774126886		0	0	Experiment 1
Q5RKV6	Alpha_24h-Beta_24h	-0.0671648793938929	0.336379209230939	-0.199670126900683	32	0.843002008263912	0.999756435643755		0	0	Experiment 1
Q5RKV6	Gamma_24h-Beta_24h	-0.394886323932962	0.336379209230939	-1.17393201808098	32	0.24908548602074	0.881632460926839		0	0	Experiment 1
Q5RKV6	Delta_24h-Beta_24h	0.126291766400515	0.336379209230939	0.375444625989979	32	0.709807090577801	0.882043308378365		0	0	Experiment 1
Q5RKV6	VIC_24h-Gamma_24h	0.671718469183796	0.336379209230939	1.99690840203692	32	0.0543997013284583	0.511890280103141		0	0	Experiment 1
Q5RKV6	IC19_24h-Gamma_24h	0.391913402952446	0.336379209230939	1.16509401353453	32	0.252592848339412	0.943009654674856		0	0	Experiment 1
Q5RKV6	Alpha_24h-Gamma_24h	0.327721444539069	0.336379209230939	0.974261891180301	32	0.337234227137245	0.999052769522788		0	0	Experiment 1
Q5RKV6	Beta_24h-Gamma_24h	0.394886323932962	0.336379209230939	1.17393201808098	32	0.24908548602074	0.881632460926839		0	0	Experiment 1
Q5RKV6	Delta_24h-Gamma_24h	0.521178090333477	0.336379209230939	1.54937664407096	32	0.131125771801541	0.354366490220452		0	0	Experiment 1
Q5RKV6	VIC_24h-Delta_24h	0.15054037885032	0.336379209230939	0.447531757965954	32	0.657506114665029	0.821882643331286		0	0	Experiment 1
Q5RKV6	IC19_24h-Delta_24h	-0.12926468738103	0.336379209230939	-0.384282630536433	32	0.703310872640999	0.896321059417696		0	0	Experiment 1
Q5RKV6	Alpha_24h-Delta_24h	-0.193456645794408	0.336379209230939	-0.575114752890661	32	0.569235748857303	0.835027425939501		0	0	Experiment 1
Q5RKV6	Beta_24h-Delta_24h	-0.126291766400515	0.336379209230939	-0.375444625989979	32	0.709807090577801	0.882043308378365		0	0	Experiment 1
Q5RKV6	Gamma_24h-Delta_24h	-0.521178090333477	0.336379209230939	-1.54937664407096	32	0.131125771801541	0.354366490220452		0	0	Experiment 1
Q5SGD2	Mock_10h-Mock_24h	0.0622384201266034	0.909781391585049	0.0684103024114064	29	0.945928539995139	0.98952820019106		0	0	Experiment 1
Q5SGD2	VIC_10h-Mock_10h	-2.70279402881065	1.01716651812426	-2.65717950861657	29	0.0126799323770821	0.868348800911848		0.166666666666667	0	Experiment 1
Q5SGD2	IC19_10h-Mock_10h	-0.895497118954405	0.909781391585049	-0.984299225327353	29	0.333109755937508	0.72023043614397		0	0	Experiment 1
Q5SGD2	Alpha_10h-Mock_10h	0.0235154574780362	0.909781391585048	0.0258473713526574	29	0.979556123709511	0.999662369527308		0	0	Experiment 1
Q5SGD2	Beta_10h-Mock_10h	-1.35858842798134	0.909781391585048	-1.49331305360551	29	0.146156439764973	0.729437200912918		0	0	Experiment 1
Q5SGD2	Gamma_10h-Mock_10h	-0.987945242459473	0.909781391585049	-1.08591498089255	29	0.286461100814904	0.926387366276757		0	0	Experiment 1
Q5SGD2	Delta_10h-Mock_10h	-0.521230724126622	0.909781391585049	-0.572918647213171	29	0.571115712149776	0.915571789035048		0	0	Experiment 1
Q5SGD2	IC19_10h-VIC_10h	1.80729690985625	1.01716651812426	1.77679551740363	29	0.0860942465016517	0.999770283005598		0.166666666666667	0	Experiment 1
Q5SGD2	Alpha_10h-VIC_10h	2.72630948628869	1.01716651812426	2.68029810037025	29	0.0120014103242876	0.873913322089858		0.166666666666667	0	Experiment 1
Q5SGD2	Beta_10h-VIC_10h	1.34420560082931	1.01716651812426	1.32151970879669	29	0.196659649220189	0.99950011122554		0.166666666666667	0	Experiment 1
Q5SGD2	Gamma_10h-VIC_10h	1.71484878635118	1.01716651812426	1.68590762259212	29	0.10254538923109	0.999942496901032		0.166666666666667	0	Experiment 1
Q5SGD2	Delta_10h-VIC_10h	2.18156330468403	1.01716651812426	2.14474549231822	29	0.0404823628102209	0.999407822012948		0.166666666666667	0	Experiment 1
Q5SGD2	VIC_10h-IC19_10h	-1.80729690985625	1.01716651812426	-1.77679551740363	29	0.0860942465016517	0.999770283005598		0.166666666666667	0	Experiment 1
Q5SGD2	Alpha_10h-IC19_10h	0.919012576432441	0.909781391585048	1.01014659668001	29	0.320779568961076	0.773865959984773		0	0	Experiment 1
Q5SGD2	Beta_10h-IC19_10h	-0.463091309026931	0.909781391585048	-0.509013828278153	29	0.614593783101518	0.946424332145267		0	0	Experiment 1
Q5SGD2	Gamma_10h-IC19_10h	-0.092448123505068	0.909781391585049	-0.101615755565194	29	0.919761021370256	0.993719862802603		0	0	Experiment 1
Q5SGD2	Delta_10h-IC19_10h	0.374266394827783	0.909781391585048	0.411380578114183	29	0.68381797921424	0.999164559223954		0	0	Experiment 1
Q5SGD2	VIC_10h-Alpha_10h	-2.72630948628869	1.01716651812426	-2.68029810037025	29	0.0120014103242876	0.873913322089858		0.166666666666667	0	Experiment 1
Q5SGD2	IC19_10h-Alpha_10h	-0.919012576432441	0.909781391585048	-1.01014659668001	29	0.320779568961076	0.773865959984773		0	0	Experiment 1
Q5SGD2	Beta_10h-Alpha_10h	-1.38210388545937	0.909781391585047	-1.51916042495817	29	0.139550403597859	0.69661050139545		0	0	Experiment 1
Q5SGD2	Gamma_10h-Alpha_10h	-1.01146069993751	0.909781391585049	-1.1117623522452	29	0.27537250944252	0.868669628088983		0	0	Experiment 1
Q5SGD2	Delta_10h-Alpha_10h	-0.544746181604658	0.909781391585048	-0.598766018565828	29	0.553977682087267	0.927107601363405		0	0	Experiment 1
Q5SGD2	VIC_10h-Beta_10h	-1.34420560082931	1.01716651812426	-1.32151970879669	29	0.196659649220189	0.99950011122554		0.166666666666667	0	Experiment 1
Q5SGD2	IC19_10h-Beta_10h	0.463091309026931	0.909781391585048	0.509013828278153	29	0.614593783101518	0.946424332145267		0	0	Experiment 1
Q5SGD2	Alpha_10h-Beta_10h	1.38210388545937	0.909781391585047	1.51916042495817	29	0.139550403597859	0.69661050139545		0	0	Experiment 1
Q5SGD2	Gamma_10h-Beta_10h	0.370643185521863	0.909781391585049	0.40739807271296	29	0.686707412276337	0.999875735970704		0	0	Experiment 1
Q5SGD2	Delta_10h-Beta_10h	0.837357703854714	0.909781391585048	0.920394406392336	29	0.364960035085805	0.978202389878267		0	0	Experiment 1
Q5SGD2	VIC_10h-Gamma_10h	-1.71484878635118	1.01716651812426	-1.68590762259212	29	0.10254538923109	0.999942496901032		0.166666666666667	0	Experiment 1
Q5SGD2	IC19_10h-Gamma_10h	0.092448123505068	0.909781391585049	0.101615755565194	29	0.919761021370256	0.993719862802603		0	0	Experiment 1
Q5SGD2	Alpha_10h-Gamma_10h	1.01146069993751	0.909781391585049	1.1117623522452	29	0.27537250944252	0.868669628088983		0	0	Experiment 1
Q5SGD2	Beta_10h-Gamma_10h	-0.370643185521863	0.909781391585049	-0.40739807271296	29	0.686707412276337	0.999875735970704		0	0	Experiment 1
Q5SGD2	Delta_10h-Gamma_10h	0.466714518332851	0.909781391585049	0.512996333679376	29	0.611839824168808	0.999674517165867		0	0	Experiment 1
Q5SGD2	VIC_10h-Delta_10h	-2.18156330468403	1.01716651812426	-2.14474549231822	29	0.0404823628102209	0.999407822012948		0.166666666666667	0	Experiment 1
Q5SGD2	IC19_10h-Delta_10h	-0.374266394827783	0.909781391585048	-0.411380578114183	29	0.68381797921424	0.999164559223954		0	0	Experiment 1
Q5SGD2	Alpha_10h-Delta_10h	0.544746181604658	0.909781391585048	0.598766018565828	29	0.553977682087267	0.927107601363405		0	0	Experiment 1
Q5SGD2	Beta_10h-Delta_10h	-0.837357703854714	0.909781391585048	-0.920394406392336	29	0.364960035085805	0.978202389878267		0	0	Experiment 1
Q5SGD2	Gamma_10h-Delta_10h	-0.466714518332851	0.909781391585049	-0.512996333679376	29	0.611839824168808	0.999674517165867		0	0	Experiment 1
Q5SGD2	VIC_24h-Mock_24h	-0.087844439261259	0.909781391585049	-0.0965555462815234	29	0.923743558222138	0.984592849572638		0	0	Experiment 1
Q5SGD2	IC19_24h-Mock_24h	-1.7984899179886	1.01716651812426	-1.76813715939565	29	0.0875583953250723	0.382343547385512		0.166666666666667	0	Experiment 1
Q5SGD2	Alpha_24h-Mock_24h	-1.84805333134719	0.909781391585049	-2.03131581766852	29	0.0514773204994001	0.316514204884221		0	0	Experiment 1
Q5SGD2	Beta_24h-Mock_24h	-0.713330932759956	0.909781391585049	-0.784068501903704	29	0.439357576187813	0.761255413562288		0	0	Experiment 1
Q5SGD2	Gamma_24h-Mock_24h	-0.138630776416095	0.909781391585049	-0.152378118192293	29	0.879943941705736	0.962597474865459		0	0	Experiment 1
Q5SGD2	Delta_24h-Mock_24h	-0.325289218904053	1.01716651812426	-0.319799377100922	29	0.751413051834235	0.86580889222808		0.166666666666667	0	Experiment 1
Q5SGD2	IC19_24h-VIC_24h	-1.71064547872734	1.01716651812426	-1.68177525335961	29	0.103352118492201	0.673923265401533		0.166666666666667	0	Experiment 1
Q5SGD2	Alpha_24h-VIC_24h	-1.76020889208593	0.909781391585049	-1.934760271387	29	0.0628279182098921	0.555776675034245		0	0	Experiment 1
Q5SGD2	Beta_24h-VIC_24h	-0.625486493498697	0.909781391585049	-0.687512955622181	29	0.497221750866693	0.856033858741426		0	0	Experiment 1
Q5SGD2	Gamma_24h-VIC_24h	-0.0507863371548362	0.909781391585049	-0.0558225719107694	29	0.955865983704491	0.992373044401759		0	0	Experiment 1
Q5SGD2	Delta_24h-VIC_24h	-0.237444779642794	1.01716651812426	-0.233437471064876	29	0.817061680909128	0.906538227329129		0.166666666666667	0	Experiment 1
Q5SGD2	VIC_24h-IC19_24h	1.71064547872734	1.01716651812426	1.68177525335961	29	0.103352118492201	0.673923265401533		0.166666666666667	0	Experiment 1
Q5SGD2	Alpha_24h-IC19_24h	-0.04956341335859	1.01716651812426	-0.0487269414353011	29	0.961470951415237	0.999948767286993		0.166666666666667	0	Experiment 1
Q5SGD2	Beta_24h-IC19_24h	1.08515898522864	1.01716651812426	1.06684497168641	29	0.294843202536053	0.999290111912619		0.166666666666667	0	Experiment 1
Q5SGD2	Gamma_24h-IC19_24h	1.6598591415725	1.01716651812426	1.63184602717107	29	0.113525436588774	0.843240689534325		0.166666666666667	0	Experiment 1
Q5SGD2	Delta_24h-IC19_24h	1.47320069908455	1.11425009343129	1.32214545708305	29	0.196453835572919	0.512054925162589		0.333333333333333	0	Experiment 1
Q5SGD2	VIC_24h-Alpha_24h	1.76020889208593	0.909781391585049	1.934760271387	29	0.0628279182098921	0.555776675034245		0	0	Experiment 1
Q5SGD2	IC19_24h-Alpha_24h	0.04956341335859	1.01716651812426	0.0487269414353011	29	0.961470951415237	0.999948767286993		0.166666666666667	0	Experiment 1
Q5SGD2	Beta_24h-Alpha_24h	1.13472239858723	0.909781391585049	1.24724731576482	29	0.222285832464511	0.98208093582963		0	0	Experiment 1
Q5SGD2	Gamma_24h-Alpha_24h	1.70942255493109	0.909781391585049	1.87893769947623	29	0.0703379397371238	0.94856405550169		0	0	Experiment 1
Q5SGD2	Delta_24h-Alpha_24h	1.52276411244314	1.01716651812426	1.49706472373003	29	0.145182244199872	0.446143716323469		0.166666666666667	0	Experiment 1
Q5SGD2	VIC_24h-Beta_24h	0.625486493498697	0.909781391585049	0.687512955622181	29	0.497221750866693	0.856033858741426		0	0	Experiment 1
Q5SGD2	IC19_24h-Beta_24h	-1.08515898522864	1.01716651812426	-1.06684497168641	29	0.294843202536053	0.999290111912619		0.166666666666667	0	Experiment 1
Q5SGD2	Alpha_24h-Beta_24h	-1.13472239858723	0.909781391585049	-1.24724731576482	29	0.222285832464511	0.98208093582963		0	0	Experiment 1
Q5SGD2	Gamma_24h-Beta_24h	0.574700156343861	0.909781391585048	0.631690383711411	29	0.532537575086573	0.941247144665874		0	0	Experiment 1
Q5SGD2	Delta_24h-Beta_24h	0.388041713855903	1.01716651812426	0.38149281060832	29	0.705618547118182	0.880154742728429		0.166666666666667	0	Experiment 1
Q5SGD2	VIC_24h-Gamma_24h	0.0507863371548362	0.909781391585049	0.0558225719107694	29	0.955865983704491	0.992373044401759		0	0	Experiment 1
Q5SGD2	IC19_24h-Gamma_24h	-1.6598591415725	1.01716651812426	-1.63184602717107	29	0.113525436588774	0.843240689534325		0.166666666666667	0	Experiment 1
Q5SGD2	Alpha_24h-Gamma_24h	-1.70942255493109	0.909781391585049	-1.87893769947623	29	0.0703379397371238	0.94856405550169		0	0	Experiment 1
Q5SGD2	Beta_24h-Gamma_24h	-0.574700156343861	0.909781391585048	-0.631690383711411	29	0.532537575086573	0.941247144665874		0	0	Experiment 1
Q5SGD2	Delta_24h-Gamma_24h	-0.186658442487958	1.01716651812426	-0.183508244876336	29	0.855676305296114	0.93692233832423		0.166666666666667	0	Experiment 1
Q5SGD2	VIC_24h-Delta_24h	0.237444779642794	1.01716651812426	0.233437471064876	29	0.817061680909128	0.906538227329129		0.166666666666667	0	Experiment 1
Q5SGD2	IC19_24h-Delta_24h	-1.47320069908455	1.11425009343129	-1.32214545708305	29	0.196453835572919	0.512054925162589		0.333333333333333	0	Experiment 1
Q5SGD2	Alpha_24h-Delta_24h	-1.52276411244314	1.01716651812426	-1.49706472373003	29	0.145182244199872	0.446143716323469		0.166666666666667	0	Experiment 1
Q5SGD2	Beta_24h-Delta_24h	-0.388041713855903	1.01716651812426	-0.38149281060832	29	0.705618547118182	0.880154742728429		0.166666666666667	0	Experiment 1
Q5SGD2	Gamma_24h-Delta_24h	0.186658442487958	1.01716651812426	0.183508244876336	29	0.855676305296114	0.93692233832423		0.166666666666667	0	Experiment 1
Q5SNT2	Mock_10h-Mock_24h	0.574775485557678	0.404427444302466	1.4212079166611	32	0.164928921987157	0.596377086473497		0	0	Experiment 1
Q5SNT2	VIC_10h-Mock_10h	-0.852264067929979	0.404427444302466	-2.10733490008305	32	0.0430154695373126	0.942685219283466		0	0	Experiment 1
Q5SNT2	IC19_10h-Mock_10h	0.0328995686449917	0.404427444302466	0.081348506656701	32	0.935671479583847	0.982221473487309		0	0	Experiment 1
Q5SNT2	Alpha_10h-Mock_10h	0.191565177968725	0.404427444302466	0.473670075232223	32	0.638950974669063	0.999662369527308		0	0	Experiment 1
Q5SNT2	Beta_10h-Mock_10h	-0.114144986522435	0.404427444302466	-0.282238478447738	32	0.779578125215695	0.968287427832264		0	0	Experiment 1
Q5SNT2	Gamma_10h-Mock_10h	-0.80120185699549	0.404427444302466	-1.98107687369575	32	0.0562312190586272	0.726126104673995		0	0	Experiment 1
Q5SNT2	Delta_10h-Mock_10h	-0.963920462824862	0.404427444302466	-2.38342000871721	32	0.0232566301912813	0.370890050109323		0	0	Experiment 1
Q5SNT2	IC19_10h-VIC_10h	0.885163636574971	0.404427444302466	2.18868340673975	32	0.036031979637672	0.999770283005598		0	0	Experiment 1
Q5SNT2	Alpha_10h-VIC_10h	1.0438292458987	0.404427444302466	2.58100497531527	32	0.0146404935762163	0.873913322089858		0	0	Experiment 1
Q5SNT2	Beta_10h-VIC_10h	0.738119081407544	0.404427444302466	1.82509642163531	32	0.0773337631950066	0.99950011122554		0	0	Experiment 1
Q5SNT2	Gamma_10h-VIC_10h	0.0510622109344893	0.404427444302466	0.126258026387301	32	0.900317653659442	0.999942496901032		0	0	Experiment 1
Q5SNT2	Delta_10h-VIC_10h	-0.111656394894883	0.404427444302466	-0.276085108634163	32	0.784257953052281	0.999407822012948		0	0	Experiment 1
Q5SNT2	VIC_10h-IC19_10h	-0.885163636574971	0.404427444302466	-2.18868340673975	32	0.036031979637672	0.999770283005598		0	0	Experiment 1
Q5SNT2	Alpha_10h-IC19_10h	0.158665609323733	0.404427444302466	0.392321568575522	32	0.697421617605842	0.92811235608493		0	0	Experiment 1
Q5SNT2	Beta_10h-IC19_10h	-0.147044555167427	0.404427444302466	-0.363586985104439	32	0.71855758411601	0.959388746000271		0	0	Experiment 1
Q5SNT2	Gamma_10h-IC19_10h	-0.834101425640482	0.404427444302466	-2.06242538035245	32	0.0473634645933165	0.731585666708791		0	0	Experiment 1
Q5SNT2	Delta_10h-IC19_10h	-0.996820031469854	0.404427444302466	-2.46476851537391	32	0.0192637890826184	0.688764308316608		0	0	Experiment 1
Q5SNT2	VIC_10h-Alpha_10h	-1.0438292458987	0.404427444302466	-2.58100497531527	32	0.0146404935762163	0.873913322089858		0	0	Experiment 1
Q5SNT2	IC19_10h-Alpha_10h	-0.158665609323733	0.404427444302466	-0.392321568575522	32	0.697421617605842	0.92811235608493		0	0	Experiment 1
Q5SNT2	Beta_10h-Alpha_10h	-0.30571016449116	0.404427444302466	-0.755908553679961	32	0.45523286021145	0.87251427233195		0	0	Experiment 1
Q5SNT2	Gamma_10h-Alpha_10h	-0.992767034964215	0.404427444302466	-2.45474694892797	32	0.0197193394185791	0.474235542076369		0	0	Experiment 1
Q5SNT2	Delta_10h-Alpha_10h	-1.15548564079359	0.404427444302466	-2.85709008394943	32	0.00745411935370877	0.311068280104008		0	0	Experiment 1
Q5SNT2	VIC_10h-Beta_10h	-0.738119081407544	0.404427444302466	-1.82509642163531	32	0.0773337631950066	0.99950011122554		0	0	Experiment 1
Q5SNT2	IC19_10h-Beta_10h	0.147044555167427	0.404427444302466	0.363586985104439	32	0.71855758411601	0.959388746000271		0	0	Experiment 1
Q5SNT2	Alpha_10h-Beta_10h	0.30571016449116	0.404427444302466	0.755908553679961	32	0.45523286021145	0.87251427233195		0	0	Experiment 1
Q5SNT2	Gamma_10h-Beta_10h	-0.687056870473055	0.404427444302466	-1.69883839524801	32	0.0990536137627944	0.999875735970704		0	0	Experiment 1
Q5SNT2	Delta_10h-Beta_10h	-0.849775476302427	0.404427444302466	-2.10118153026947	32	0.0435895511125441	0.694309763467906		0	0	Experiment 1
Q5SNT2	VIC_10h-Gamma_10h	-0.0510622109344893	0.404427444302466	-0.126258026387301	32	0.900317653659442	0.999942496901032		0	0	Experiment 1
Q5SNT2	IC19_10h-Gamma_10h	0.834101425640482	0.404427444302466	2.06242538035245	32	0.0473634645933165	0.731585666708791		0	0	Experiment 1
Q5SNT2	Alpha_10h-Gamma_10h	0.992767034964215	0.404427444302466	2.45474694892797	32	0.0197193394185791	0.474235542076369		0	0	Experiment 1
Q5SNT2	Beta_10h-Gamma_10h	0.687056870473055	0.404427444302466	1.69883839524801	32	0.0990536137627944	0.999875735970704		0	0	Experiment 1
Q5SNT2	Delta_10h-Gamma_10h	-0.162718605829372	0.404427444302466	-0.402343135021463	32	0.690106594766664	0.999674517165867		0	0	Experiment 1
Q5SNT2	VIC_10h-Delta_10h	0.111656394894883	0.404427444302466	0.276085108634163	32	0.784257953052281	0.999407822012948		0	0	Experiment 1
Q5SNT2	IC19_10h-Delta_10h	0.996820031469854	0.404427444302466	2.46476851537391	32	0.0192637890826184	0.688764308316608		0	0	Experiment 1
Q5SNT2	Alpha_10h-Delta_10h	1.15548564079359	0.404427444302466	2.85709008394943	32	0.00745411935370877	0.311068280104008		0	0	Experiment 1
Q5SNT2	Beta_10h-Delta_10h	0.849775476302427	0.404427444302466	2.10118153026947	32	0.0435895511125441	0.694309763467906		0	0	Experiment 1
Q5SNT2	Gamma_10h-Delta_10h	0.162718605829372	0.404427444302466	0.402343135021463	32	0.690106594766664	0.999674517165867		0	0	Experiment 1
Q5SNT2	VIC_24h-Mock_24h	0.261167338669956	0.404427444302466	0.645770563667861	32	0.523032104547187	0.849243118997497		0	0	Experiment 1
Q5SNT2	IC19_24h-Mock_24h	-0.479223533399716	0.404427444302466	-1.18494315890519	32	0.244765777467512	0.636625746188809		0	0	Experiment 1
Q5SNT2	Alpha_24h-Mock_24h	0.356114018401005	0.404427444302466	0.88053870581214	32	0.385133140764597	0.824124484592597		0	0	Experiment 1
Q5SNT2	Beta_24h-Mock_24h	0.531604166666799	0.404427444302466	1.31446115775768	32	0.198035028059756	0.518659016036227		0	0	Experiment 1
Q5SNT2	Gamma_24h-Mock_24h	0.563765631554544	0.404427444302466	1.39398460588375	32	0.17292747184149	0.497187667039144		0	0	Experiment 1
Q5SNT2	Delta_24h-Mock_24h	0.171112366112462	0.404427444302466	0.423097810307081	32	0.675053911519338	0.819876328575005		0	0	Experiment 1
Q5SNT2	IC19_24h-VIC_24h	-0.740390872069672	0.404427444302466	-1.83071372257305	32	0.0764699845851184	0.614572328803698		0	0	Experiment 1
Q5SNT2	Alpha_24h-VIC_24h	0.0949466797310487	0.404427444302466	0.234768142144279	32	0.815884476101488	0.988938283488943		0	0	Experiment 1
Q5SNT2	Beta_24h-VIC_24h	0.270436827996843	0.404427444302466	0.668690594089819	32	0.508488355015307	0.859704603770793		0	0	Experiment 1
Q5SNT2	Gamma_24h-VIC_24h	0.302598292884588	0.404427444302466	0.748214042215885	32	0.459795108355673	0.914255650185701		0	0	Experiment 1
Q5SNT2	Delta_24h-VIC_24h	-0.0900549725574936	0.404427444302466	-0.22267275336078	32	0.825205419988385	0.90985143460084		0	0	Experiment 1
Q5SNT2	VIC_24h-IC19_24h	0.740390872069672	0.404427444302466	1.83071372257305	32	0.0764699845851184	0.614572328803698		0	0	Experiment 1
Q5SNT2	Alpha_24h-IC19_24h	0.835337551800721	0.404427444302466	2.06548186471733	32	0.0470557095681055	0.999948767286993		0	0	Experiment 1
Q5SNT2	Beta_24h-IC19_24h	1.01082770006652	0.404427444302466	2.49940431666287	32	0.0177625307645211	0.449125130211724		0	0	Experiment 1
Q5SNT2	Gamma_24h-IC19_24h	1.04298916495426	0.404427444302466	2.57892776478894	32	0.0147132518086039	0.523950697341259		0	0	Experiment 1
Q5SNT2	Delta_24h-IC19_24h	0.650335899512179	0.404427444302466	1.60804096921227	32	0.117649571230882	0.388817485409377		0	0	Experiment 1
Q5SNT2	VIC_24h-Alpha_24h	-0.0949466797310487	0.404427444302466	-0.234768142144279	32	0.815884476101488	0.988938283488943		0	0	Experiment 1
Q5SNT2	IC19_24h-Alpha_24h	-0.835337551800721	0.404427444302466	-2.06548186471733	32	0.0470557095681055	0.999948767286993		0	0	Experiment 1
Q5SNT2	Beta_24h-Alpha_24h	0.175490148265794	0.404427444302466	0.43392245194554	32	0.667256361031954	0.999756435643755		0	0	Experiment 1
Q5SNT2	Gamma_24h-Alpha_24h	0.207651613153539	0.404427444302466	0.513445900071607	32	0.611166516915147	0.999052769522788		0	0	Experiment 1
Q5SNT2	Delta_24h-Alpha_24h	-0.185001652288542	0.404427444302466	-0.457440895505059	32	0.65044490262903	0.875052374701285		0	0	Experiment 1
Q5SNT2	VIC_24h-Beta_24h	-0.270436827996843	0.404427444302466	-0.668690594089819	32	0.508488355015307	0.859704603770793		0	0	Experiment 1
Q5SNT2	IC19_24h-Beta_24h	-1.01082770006652	0.404427444302466	-2.49940431666287	32	0.0177625307645211	0.449125130211724		0	0	Experiment 1
Q5SNT2	Alpha_24h-Beta_24h	-0.175490148265794	0.404427444302466	-0.43392245194554	32	0.667256361031954	0.999756435643755		0	0	Experiment 1
Q5SNT2	Gamma_24h-Beta_24h	0.0321614648877448	0.404427444302466	0.0795234481260665	32	0.937111523491458	0.997806404980053		0	0	Experiment 1
Q5SNT2	Delta_24h-Beta_24h	-0.360491800554337	0.404427444302466	-0.891363347450599	32	0.379387813779251	0.657093767635415		0	0	Experiment 1
Q5SNT2	VIC_24h-Gamma_24h	-0.302598292884588	0.404427444302466	-0.748214042215885	32	0.459795108355673	0.914255650185701		0	0	Experiment 1
Q5SNT2	IC19_24h-Gamma_24h	-1.04298916495426	0.404427444302466	-2.57892776478894	32	0.0147132518086039	0.523950697341259		0	0	Experiment 1
Q5SNT2	Alpha_24h-Gamma_24h	-0.207651613153539	0.404427444302466	-0.513445900071607	32	0.611166516915147	0.999052769522788		0	0	Experiment 1
Q5SNT2	Beta_24h-Gamma_24h	-0.0321614648877448	0.404427444302466	-0.0795234481260665	32	0.937111523491458	0.997806404980053		0	0	Experiment 1
Q5SNT2	Delta_24h-Gamma_24h	-0.392653265442081	0.404427444302466	-0.970886795576666	32	0.338886514275246	0.593781758848654		0	0	Experiment 1
Q5SNT2	VIC_24h-Delta_24h	0.0900549725574936	0.404427444302466	0.22267275336078	32	0.825205419988385	0.90985143460084		0	0	Experiment 1
Q5SNT2	IC19_24h-Delta_24h	-0.650335899512179	0.404427444302466	-1.60804096921227	32	0.117649571230882	0.388817485409377		0	0	Experiment 1
Q5SNT2	Alpha_24h-Delta_24h	0.185001652288542	0.404427444302466	0.457440895505059	32	0.65044490262903	0.875052374701285		0	0	Experiment 1
Q5SNT2	Beta_24h-Delta_24h	0.360491800554337	0.404427444302466	0.891363347450599	32	0.379387813779251	0.657093767635415		0	0	Experiment 1
Q5SNT2	Gamma_24h-Delta_24h	0.392653265442081	0.404427444302466	0.970886795576666	32	0.338886514275246	0.593781758848654		0	0	Experiment 1
Q5SRE5	Mock_10h-Mock_24h	-0.464276786941782	0.263088947167743	-1.76471414683097	32	0.0871557811840176	0.454952844498132		0	0	Experiment 1
Q5SRE5	VIC_10h-Mock_10h	0.35851567021886	0.263088947167743	1.3627165796147	32	0.182485668624509	0.943319011982503		0	0	Experiment 1
Q5SRE5	IC19_10h-Mock_10h	0.34497087007529	0.263088947167743	1.3112328502928	32	0.199110488618154	0.594714859286018		0	0	Experiment 1
Q5SRE5	Alpha_10h-Mock_10h	0.0189121570891893	0.263088947167743	0.0718850308718256	32	0.943140820926379	0.999662369527308		0	0	Experiment 1
Q5SRE5	Beta_10h-Mock_10h	0.271220355993193	0.263088947167743	1.03090745131252	32	0.310313415592729	0.819926955258273		0	0	Experiment 1
Q5SRE5	Gamma_10h-Mock_10h	0.236185916676314	0.263088947167743	0.897741692377994	32	0.376028405269149	0.939687592686093		0	0	Experiment 1
Q5SRE5	Delta_10h-Mock_10h	0.122661053499926	0.263088947167743	0.466234157004393	32	0.64420624014246	0.937949125737236		0	0	Experiment 1
Q5SRE5	IC19_10h-VIC_10h	-0.0135448001435695	0.263088947167743	-0.0514837293219068	32	0.95926010772691	0.999770283005598		0	0	Experiment 1
Q5SRE5	Alpha_10h-VIC_10h	-0.339603513129671	0.263088947167743	-1.29083154874288	32	0.20601047267469	0.999428102242111		0	0	Experiment 1
Q5SRE5	Beta_10h-VIC_10h	-0.0872953142256667	0.263088947167743	-0.331809128302179	32	0.74219689691111	0.99950011122554		0	0	Experiment 1
Q5SRE5	Gamma_10h-VIC_10h	-0.122329753542546	0.263088947167743	-0.464974887236709	32	0.645098074566588	0.999942496901032		0	0	Experiment 1
Q5SRE5	Delta_10h-VIC_10h	-0.235854616718934	0.263088947167743	-0.896482422610311	32	0.376690121674584	0.999407822012948		0	0	Experiment 1
Q5SRE5	VIC_10h-IC19_10h	0.0135448001435695	0.263088947167743	0.0514837293219068	32	0.95926010772691	0.999770283005598		0	0	Experiment 1
Q5SRE5	Alpha_10h-IC19_10h	-0.326058712986101	0.263088947167743	-1.23934781942097	32	0.224229672147527	0.717035683756631		0	0	Experiment 1
Q5SRE5	Beta_10h-IC19_10h	-0.0737505140820972	0.263088947167743	-0.280325398980272	32	0.781032194237211	0.969986248965088		0	0	Experiment 1
Q5SRE5	Gamma_10h-IC19_10h	-0.108784953398976	0.263088947167743	-0.413491157914802	32	0.682004850442456	0.975195038068266		0	0	Experiment 1
Q5SRE5	Delta_10h-IC19_10h	-0.222309816575365	0.263088947167743	-0.844998693288404	32	0.404385355261513	0.999164559223954		0	0	Experiment 1
Q5SRE5	VIC_10h-Alpha_10h	0.339603513129671	0.263088947167743	1.29083154874288	32	0.20601047267469	0.999428102242111		0	0	Experiment 1
Q5SRE5	IC19_10h-Alpha_10h	0.326058712986101	0.263088947167743	1.23934781942097	32	0.224229672147527	0.717035683756631		0	0	Experiment 1
Q5SRE5	Beta_10h-Alpha_10h	0.252308198904004	0.263088947167743	0.959022420440698	32	0.34473786477638	0.846159002432522		0	0	Experiment 1
Q5SRE5	Gamma_10h-Alpha_10h	0.217273759587125	0.263088947167743	0.825856661506168	32	0.415000412082756	0.909288485667031		0	0	Experiment 1
Q5SRE5	Delta_10h-Alpha_10h	0.103748896410737	0.263088947167743	0.394349126132567	32	0.695939239454759	0.958196729884332		0	0	Experiment 1
Q5SRE5	VIC_10h-Beta_10h	0.0872953142256667	0.263088947167743	0.331809128302179	32	0.74219689691111	0.99950011122554		0	0	Experiment 1
Q5SRE5	IC19_10h-Beta_10h	0.0737505140820972	0.263088947167743	0.280325398980272	32	0.781032194237211	0.969986248965088		0	0	Experiment 1
Q5SRE5	Alpha_10h-Beta_10h	-0.252308198904004	0.263088947167743	-0.959022420440698	32	0.34473786477638	0.846159002432522		0	0	Experiment 1
Q5SRE5	Gamma_10h-Beta_10h	-0.0350344393168791	0.263088947167743	-0.13316575893453	32	0.894896201812362	0.999875735970704		0	0	Experiment 1
Q5SRE5	Delta_10h-Beta_10h	-0.148559302493267	0.263088947167743	-0.564673294308132	32	0.576233288029315	0.997542152253446		0	0	Experiment 1
Q5SRE5	VIC_10h-Gamma_10h	0.122329753542546	0.263088947167743	0.464974887236709	32	0.645098074566588	0.999942496901032		0	0	Experiment 1
Q5SRE5	IC19_10h-Gamma_10h	0.108784953398976	0.263088947167743	0.413491157914802	32	0.682004850442456	0.975195038068266		0	0	Experiment 1
Q5SRE5	Alpha_10h-Gamma_10h	-0.217273759587125	0.263088947167743	-0.825856661506168	32	0.415000412082756	0.909288485667031		0	0	Experiment 1
Q5SRE5	Beta_10h-Gamma_10h	0.0350344393168791	0.263088947167743	0.13316575893453	32	0.894896201812362	0.999875735970704		0	0	Experiment 1
Q5SRE5	Delta_10h-Gamma_10h	-0.113524863176388	0.263088947167743	-0.431507535373601	32	0.668992730694066	0.999674517165867		0	0	Experiment 1
Q5SRE5	VIC_10h-Delta_10h	0.235854616718934	0.263088947167743	0.896482422610311	32	0.376690121674584	0.999407822012948		0	0	Experiment 1
Q5SRE5	IC19_10h-Delta_10h	0.222309816575365	0.263088947167743	0.844998693288404	32	0.404385355261513	0.999164559223954		0	0	Experiment 1
Q5SRE5	Alpha_10h-Delta_10h	-0.103748896410737	0.263088947167743	-0.394349126132567	32	0.695939239454759	0.958196729884332		0	0	Experiment 1
Q5SRE5	Beta_10h-Delta_10h	0.148559302493267	0.263088947167743	0.564673294308132	32	0.576233288029315	0.997542152253446		0	0	Experiment 1
Q5SRE5	Gamma_10h-Delta_10h	0.113524863176388	0.263088947167743	0.431507535373601	32	0.668992730694066	0.999674517165867		0	0	Experiment 1
Q5SRE5	VIC_24h-Mock_24h	-0.047208562560043	0.263088947167743	-0.179439551027369	32	0.858723978473958	0.969066139793931		0	0	Experiment 1
Q5SRE5	IC19_24h-Mock_24h	-0.1632887097393	0.263088947167743	-0.620659710326747	32	0.539219311332898	0.869288427028983		0	0	Experiment 1
Q5SRE5	Alpha_24h-Mock_24h	-0.023052137495736	0.263088947167743	-0.0876210792733842	32	0.930723880820353	0.990245005464537		0	0	Experiment 1
Q5SRE5	Beta_24h-Mock_24h	-0.116569924717622	0.263088947167743	-0.443081801696891	32	0.660687634608925	0.880888385875437		0	0	Experiment 1
Q5SRE5	Gamma_24h-Mock_24h	-0.139315169772215	0.263088947167743	-0.529536384070857	32	0.600088259324123	0.84936480209353		0	0	Experiment 1
Q5SRE5	Delta_24h-Mock_24h	-0.188508387511106	0.263088947167743	-0.716519601224127	32	0.478867688716122	0.677988567271298		0	0	Experiment 1
Q5SRE5	IC19_24h-VIC_24h	-0.116080147179257	0.263088947167743	-0.441220159299378	32	0.662020538162752	0.97364231404459		0	0	Experiment 1
Q5SRE5	Alpha_24h-VIC_24h	0.024156425064307	0.263088947167743	0.091818471753985	32	0.927414668838497	0.988938283488943		0	0	Experiment 1
Q5SRE5	Beta_24h-VIC_24h	-0.0693613621575787	0.263088947167743	-0.263642250669522	32	0.79374597028071	0.948419170126644		0	0	Experiment 1
Q5SRE5	Gamma_24h-VIC_24h	-0.0921066072121723	0.263088947167743	-0.350096833043488	32	0.728559965860004	0.96052653344006		0	0	Experiment 1
Q5SRE5	Delta_24h-VIC_24h	-0.141299824951063	0.263088947167743	-0.537080050196758	32	0.594927420813557	0.780023055768447		0	0	Experiment 1
Q5SRE5	VIC_24h-IC19_24h	0.116080147179257	0.263088947167743	0.441220159299378	32	0.662020538162752	0.97364231404459		0	0	Experiment 1
Q5SRE5	Alpha_24h-IC19_24h	0.140236572243564	0.263088947167743	0.533038631053363	32	0.59768963266246	0.999948767286993		0	0	Experiment 1
Q5SRE5	Beta_24h-IC19_24h	0.0467187850216783	0.263088947167743	0.177577908629856	32	0.860173790595949	0.999290111912619		0	0	Experiment 1
Q5SRE5	Gamma_24h-IC19_24h	0.0239735399670847	0.263088947167743	0.0911233262558894	32	0.927962630288803	0.994368617901141		0	0	Experiment 1
Q5SRE5	Delta_24h-IC19_24h	-0.0252196777718064	0.263088947167743	-0.0958598908973802	32	0.924229667325317	0.978317844611228		0	0	Experiment 1
Q5SRE5	VIC_24h-Alpha_24h	-0.024156425064307	0.263088947167743	-0.091818471753985	32	0.927414668838497	0.988938283488943		0	0	Experiment 1
Q5SRE5	IC19_24h-Alpha_24h	-0.140236572243564	0.263088947167743	-0.533038631053363	32	0.59768963266246	0.999948767286993		0	0	Experiment 1
Q5SRE5	Beta_24h-Alpha_24h	-0.0935177872218858	0.263088947167743	-0.355460722423507	32	0.72457695054516	0.999756435643755		0	0	Experiment 1
Q5SRE5	Gamma_24h-Alpha_24h	-0.116263032276479	0.263088947167743	-0.441915304797473	32	0.661522694544702	0.999052769522788		0	0	Experiment 1
Q5SRE5	Delta_24h-Alpha_24h	-0.165456250015371	0.263088947167743	-0.628898521950743	32	0.533879470177702	0.816039453319865		0	0	Experiment 1
Q5SRE5	VIC_24h-Beta_24h	0.0693613621575787	0.263088947167743	0.263642250669522	32	0.79374597028071	0.948419170126644		0	0	Experiment 1
Q5SRE5	IC19_24h-Beta_24h	-0.0467187850216783	0.263088947167743	-0.177577908629856	32	0.860173790595949	0.999290111912619		0	0	Experiment 1
Q5SRE5	Alpha_24h-Beta_24h	0.0935177872218858	0.263088947167743	0.355460722423507	32	0.72457695054516	0.999756435643755		0	0	Experiment 1
Q5SRE5	Gamma_24h-Beta_24h	-0.0227452450545936	0.263088947167743	-0.0864545823739661	32	0.931643768977834	0.997806404980053		0	0	Experiment 1
Q5SRE5	Delta_24h-Beta_24h	-0.0719384627934848	0.263088947167743	-0.273437799527236	32	0.786273841791837	0.919449933175793		0	0	Experiment 1
Q5SRE5	VIC_24h-Gamma_24h	0.0921066072121723	0.263088947167743	0.350096833043488	32	0.728559965860004	0.96052653344006		0	0	Experiment 1
Q5SRE5	IC19_24h-Gamma_24h	-0.0239735399670847	0.263088947167743	-0.0911233262558894	32	0.927962630288803	0.994368617901141		0	0	Experiment 1
Q5SRE5	Alpha_24h-Gamma_24h	0.116263032276479	0.263088947167743	0.441915304797473	32	0.661522694544702	0.999052769522788		0	0	Experiment 1
Q5SRE5	Beta_24h-Gamma_24h	0.0227452450545936	0.263088947167743	0.0864545823739661	32	0.931643768977834	0.997806404980053		0	0	Experiment 1
Q5SRE5	Delta_24h-Gamma_24h	-0.0491932177388911	0.263088947167743	-0.18698321715327	32	0.8528542713311	0.935598295892881		0	0	Experiment 1
Q5SRE5	VIC_24h-Delta_24h	0.141299824951063	0.263088947167743	0.537080050196758	32	0.594927420813557	0.780023055768447		0	0	Experiment 1
Q5SRE5	IC19_24h-Delta_24h	0.0252196777718064	0.263088947167743	0.0958598908973802	32	0.924229667325317	0.978317844611228		0	0	Experiment 1
Q5SRE5	Alpha_24h-Delta_24h	0.165456250015371	0.263088947167743	0.628898521950743	32	0.533879470177702	0.816039453319865		0	0	Experiment 1
Q5SRE5	Beta_24h-Delta_24h	0.0719384627934848	0.263088947167743	0.273437799527236	32	0.786273841791837	0.919449933175793		0	0	Experiment 1
Q5SRE5	Gamma_24h-Delta_24h	0.0491932177388911	0.263088947167743	0.18698321715327	32	0.8528542713311	0.935598295892881		0	0	Experiment 1
Q5SSJ5	Mock_10h-Mock_24h	0.0271765694531077	0.0550396133551234	0.493763814759391	32	0.624845192413662	0.903047433204114		0.0448717948717948	0	Experiment 1
Q5SSJ5	VIC_10h-Mock_10h	-0.0644178554350413	0.0550396133551234	-1.17039076963365	32	0.250486526221136	0.972999049953812		0.0448717948717948	0	Experiment 1
Q5SSJ5	IC19_10h-Mock_10h	-0.0118961097098899	0.0550396133551234	-0.216137232526227	32	0.830252677027465	0.955262222942231		0.0512820512820513	0	Experiment 1
Q5SSJ5	Alpha_10h-Mock_10h	0.00222940747702798	0.0550396133551234	0.0405055075994725	32	0.967941786759049	0.999662369527308		0.0384615384615384	0	Experiment 1
Q5SSJ5	Beta_10h-Mock_10h	-0.00122233457056885	0.0550396133551234	-0.0222082695727198	32	0.982419727837652	0.996571774390836		0.0448717948717948	0	Experiment 1
Q5SSJ5	Gamma_10h-Mock_10h	-0.0409801503367096	0.0550396133551235	-0.744557380378016	32	0.461972590490869	0.950274898630963		0.0384615384615384	0	Experiment 1
Q5SSJ5	Delta_10h-Mock_10h	-0.0364539700312297	0.0550396133551234	-0.66232242214391	32	0.51250684084153	0.900721570354349		0.0384615384615384	0	Experiment 1
Q5SSJ5	IC19_10h-VIC_10h	0.0525217457251514	0.0550396133551235	0.954253537107421	32	0.347108727045539	0.999770283005598		0.0448717948717948	0	Experiment 1
Q5SSJ5	Alpha_10h-VIC_10h	0.0666472629120693	0.0550396133551235	1.21089627723312	32	0.234802699799862	0.999428102242111		0.032051282051282	0	Experiment 1
Q5SSJ5	Beta_10h-VIC_10h	0.0631955208644725	0.0550396133551235	1.14818250006093	32	0.25940438076441	0.99950011122554		0.0384615384615384	0	Experiment 1
Q5SSJ5	Gamma_10h-VIC_10h	0.0234377050983317	0.0550396133551235	0.425833389255631	32	0.673079836164727	0.999942496901032		0.032051282051282	0	Experiment 1
Q5SSJ5	Delta_10h-VIC_10h	0.0279638854038117	0.0550396133551234	0.508068347489738	32	0.614890011627518	0.999407822012948		0.032051282051282	0	Experiment 1
Q5SSJ5	VIC_10h-IC19_10h	-0.0525217457251514	0.0550396133551235	-0.954253537107421	32	0.347108727045539	0.999770283005598		0.0448717948717948	0	Experiment 1
Q5SSJ5	Alpha_10h-IC19_10h	0.0141255171869179	0.0550396133551235	0.256642740125699	32	0.799097476592447	0.956697303290649		0.0384615384615384	0	Experiment 1
Q5SSJ5	Beta_10h-IC19_10h	0.0106737751393211	0.0550396133551235	0.193928962953507	32	0.847457332856034	0.981426519963112		0.0448717948717948	0	Experiment 1
Q5SSJ5	Gamma_10h-IC19_10h	-0.0290840406268197	0.0550396133551235	-0.52842014785179	32	0.600853707240367	0.961501234276391		0.0384615384615384	0	Experiment 1
Q5SSJ5	Delta_10h-IC19_10h	-0.0245578603213397	0.0550396133551235	-0.446185189617683	32	0.65846816873415	0.999164559223954		0.0384615384615384	0	Experiment 1
Q5SSJ5	VIC_10h-Alpha_10h	-0.0666472629120693	0.0550396133551235	-1.21089627723312	32	0.234802699799862	0.999428102242111		0.032051282051282	0	Experiment 1
Q5SSJ5	IC19_10h-Alpha_10h	-0.0141255171869179	0.0550396133551235	-0.256642740125699	32	0.799097476592447	0.956697303290649		0.0384615384615384	0	Experiment 1
Q5SSJ5	Beta_10h-Alpha_10h	-0.00345174204759683	0.0550396133551235	-0.0627137771721923	32	0.950384524417785	0.993536820101785		0.032051282051282	0	Experiment 1
Q5SSJ5	Gamma_10h-Alpha_10h	-0.0432095578137376	0.0550396133551235	-0.785062887977488	32	0.438190657070638	0.915471818543947		0.0256410256410257	0	Experiment 1
Q5SSJ5	Delta_10h-Alpha_10h	-0.0386833775082576	0.0550396133551235	-0.702827929743383	32	0.48724490888803	0.902558785685948		0.0256410256410257	0	Experiment 1
Q5SSJ5	VIC_10h-Beta_10h	-0.0631955208644725	0.0550396133551235	-1.14818250006093	32	0.25940438076441	0.99950011122554		0.0384615384615384	0	Experiment 1
Q5SSJ5	IC19_10h-Beta_10h	-0.0106737751393211	0.0550396133551235	-0.193928962953507	32	0.847457332856034	0.981426519963112		0.0448717948717948	0	Experiment 1
Q5SSJ5	Alpha_10h-Beta_10h	0.00345174204759683	0.0550396133551235	0.0627137771721923	32	0.950384524417785	0.993536820101785		0.032051282051282	0	Experiment 1
Q5SSJ5	Gamma_10h-Beta_10h	-0.0397578157661407	0.0550396133551235	-0.722349110805296	32	0.475326066684853	0.999875735970704		0.032051282051282	0	Experiment 1
Q5SSJ5	Delta_10h-Beta_10h	-0.0352316354606608	0.0550396133551235	-0.64011415257119	32	0.526655475595671	0.997542152253446		0.032051282051282	0	Experiment 1
Q5SSJ5	VIC_10h-Gamma_10h	-0.0234377050983317	0.0550396133551235	-0.425833389255631	32	0.673079836164727	0.999942496901032		0.032051282051282	0	Experiment 1
Q5SSJ5	IC19_10h-Gamma_10h	0.0290840406268197	0.0550396133551235	0.52842014785179	32	0.600853707240367	0.961501234276391		0.0384615384615384	0	Experiment 1
Q5SSJ5	Alpha_10h-Gamma_10h	0.0432095578137376	0.0550396133551235	0.785062887977488	32	0.438190657070638	0.915471818543947		0.0256410256410257	0	Experiment 1
Q5SSJ5	Beta_10h-Gamma_10h	0.0397578157661407	0.0550396133551235	0.722349110805296	32	0.475326066684853	0.999875735970704		0.032051282051282	0	Experiment 1
Q5SSJ5	Delta_10h-Gamma_10h	0.00452618030547994	0.0550396133551235	0.0822349582341063	32	0.934972113190341	0.999674517165867		0.0256410256410257	0	Experiment 1
Q5SSJ5	VIC_10h-Delta_10h	-0.0279638854038117	0.0550396133551234	-0.508068347489738	32	0.614890011627518	0.999407822012948		0.032051282051282	0	Experiment 1
Q5SSJ5	IC19_10h-Delta_10h	0.0245578603213397	0.0550396133551235	0.446185189617683	32	0.65846816873415	0.999164559223954		0.0384615384615384	0	Experiment 1
Q5SSJ5	Alpha_10h-Delta_10h	0.0386833775082576	0.0550396133551235	0.702827929743383	32	0.48724490888803	0.902558785685948		0.0256410256410257	0	Experiment 1
Q5SSJ5	Beta_10h-Delta_10h	0.0352316354606608	0.0550396133551235	0.64011415257119	32	0.526655475595671	0.997542152253446		0.032051282051282	0	Experiment 1
Q5SSJ5	Gamma_10h-Delta_10h	-0.00452618030547994	0.0550396133551235	-0.0822349582341063	32	0.934972113190341	0.999674517165867		0.0256410256410257	0	Experiment 1
Q5SSJ5	VIC_24h-Mock_24h	-0.000724525493851633	0.0550396133551234	-0.0131637097298793	32	0.989578912314116	0.996670538047555		0.0576923076923077	0	Experiment 1
Q5SSJ5	IC19_24h-Mock_24h	-0.0697009595348584	0.0550396133551234	-1.26637807364557	32	0.21451887255607	0.601194681870684		0.0448717948717948	0	Experiment 1
Q5SSJ5	Alpha_24h-Mock_24h	0.0205275695231363	0.0550396133551234	0.372959915083152	32	0.711637444643706	0.965051930781831		0.0384615384615384	0	Experiment 1
Q5SSJ5	Beta_24h-Mock_24h	-0.0202981705061979	0.0550396133551234	-0.368792025758452	32	0.714711614300443	0.903909909657867		0.0256410256410257	0	Experiment 1
Q5SSJ5	Gamma_24h-Mock_24h	-0.0110287591599754	0.0550396133551235	-0.200378572589459	32	0.842452593492292	0.94935573249831		0.0448717948717948	0	Experiment 1
Q5SSJ5	Delta_24h-Mock_24h	0.0497592307233183	0.0550396133551234	0.904062141611799	32	0.372718522286869	0.582783206908017		0.0384615384615384	0	Experiment 1
Q5SSJ5	IC19_24h-VIC_24h	-0.0689764340410068	0.0550396133551234	-1.25321436391569	32	0.219207644914687	0.838191014497876		0.0641025641025641	0	Experiment 1
Q5SSJ5	Alpha_24h-VIC_24h	0.021252095016988	0.0550396133551234	0.386123624813031	32	0.701960513292095	0.98660082287259		0.0576923076923077	0	Experiment 1
Q5SSJ5	Beta_24h-VIC_24h	-0.0195736450123463	0.0550396133551234	-0.355628316028573	32	0.724452627085363	0.931416690318341		0.0448717948717948	0	Experiment 1
Q5SSJ5	Gamma_24h-VIC_24h	-0.0103042336661238	0.0550396133551235	-0.18721486285958	32	0.852674161585597	0.972859355526705		0.0641025641025641	0	Experiment 1
Q5SSJ5	Delta_24h-VIC_24h	0.0504837562171699	0.0550396133551234	0.917225851341678	32	0.365885867271319	0.601186206156241		0.0576923076923077	0	Experiment 1
Q5SSJ5	VIC_24h-IC19_24h	0.0689764340410068	0.0550396133551234	1.25321436391569	32	0.219207644914687	0.838191014497876		0.0641025641025641	0	Experiment 1
Q5SSJ5	Alpha_24h-IC19_24h	0.0902285290579947	0.0550396133551234	1.63933798872873	32	0.110938840519875	0.999948767286993		0.0448717948717948	0	Experiment 1
Q5SSJ5	Beta_24h-IC19_24h	0.0494027890286605	0.0550396133551234	0.897586047887121	32	0.376110152028937	0.999290111912619		0.032051282051282	0	Experiment 1
Q5SSJ5	Gamma_24h-IC19_24h	0.058672200374883	0.0550396133551235	1.06599950105611	32	0.294401072661729	0.951801164597516		0.0512820512820513	0	Experiment 1
Q5SSJ5	Delta_24h-IC19_24h	0.119460190258177	0.0550396133551234	2.17044021525737	32	0.0375036161503441	0.196730304052933		0.0448717948717948	0	Experiment 1
Q5SSJ5	VIC_24h-Alpha_24h	-0.021252095016988	0.0550396133551234	-0.386123624813031	32	0.701960513292095	0.98660082287259		0.0576923076923077	0	Experiment 1
Q5SSJ5	IC19_24h-Alpha_24h	-0.0902285290579947	0.0550396133551234	-1.63933798872873	32	0.110938840519875	0.999948767286993		0.0448717948717948	0	Experiment 1
Q5SSJ5	Beta_24h-Alpha_24h	-0.0408257400293343	0.0550396133551234	-0.741751940841604	32	0.463647263927712	0.999756435643755		0.0256410256410257	0	Experiment 1
Q5SSJ5	Gamma_24h-Alpha_24h	-0.0315563286831117	0.0550396133551235	-0.573338487672611	32	0.570423141753002	0.999052769522788		0.0448717948717948	0	Experiment 1
Q5SSJ5	Delta_24h-Alpha_24h	0.0292316612001819	0.0550396133551234	0.531102226528647	32	0.599015277813402	0.849591726875462		0.0384615384615384	0	Experiment 1
Q5SSJ5	VIC_24h-Beta_24h	0.0195736450123463	0.0550396133551234	0.355628316028573	32	0.724452627085363	0.931416690318341		0.0448717948717948	0	Experiment 1
Q5SSJ5	IC19_24h-Beta_24h	-0.0494027890286605	0.0550396133551234	-0.897586047887121	32	0.376110152028937	0.999290111912619		0.032051282051282	0	Experiment 1
Q5SSJ5	Alpha_24h-Beta_24h	0.0408257400293343	0.0550396133551234	0.741751940841604	32	0.463647263927712	0.999756435643755		0.0256410256410257	0	Experiment 1
Q5SSJ5	Gamma_24h-Beta_24h	0.00926941134622254	0.0550396133551235	0.168413453168993	32	0.867318000576719	0.990663880535919		0.032051282051282	0	Experiment 1
Q5SSJ5	Delta_24h-Beta_24h	0.0700574012295162	0.0550396133551234	1.27285416737025	32	0.212240130986736	0.485687629134763		0.0256410256410257	0	Experiment 1
Q5SSJ5	VIC_24h-Gamma_24h	0.0103042336661238	0.0550396133551235	0.18721486285958	32	0.852674161585597	0.972859355526705		0.0641025641025641	0	Experiment 1
Q5SSJ5	IC19_24h-Gamma_24h	-0.058672200374883	0.0550396133551235	-1.06599950105611	32	0.294401072661729	0.951801164597516		0.0512820512820513	0	Experiment 1
Q5SSJ5	Alpha_24h-Gamma_24h	0.0315563286831117	0.0550396133551235	0.573338487672611	32	0.570423141753002	0.999052769522788		0.0448717948717948	0	Experiment 1
Q5SSJ5	Beta_24h-Gamma_24h	-0.00926941134622254	0.0550396133551235	-0.168413453168993	32	0.867318000576719	0.990663880535919		0.032051282051282	0	Experiment 1
Q5SSJ5	Delta_24h-Gamma_24h	0.0607879898832937	0.0550396133551235	1.10444071420126	32	0.277637687289152	0.533612666164669		0.0448717948717948	0	Experiment 1
Q5SSJ5	VIC_24h-Delta_24h	-0.0504837562171699	0.0550396133551234	-0.917225851341678	32	0.365885867271319	0.601186206156241		0.0576923076923077	0	Experiment 1
Q5SSJ5	IC19_24h-Delta_24h	-0.119460190258177	0.0550396133551234	-2.17044021525737	32	0.0375036161503441	0.196730304052933		0.0448717948717948	0	Experiment 1
Q5SSJ5	Alpha_24h-Delta_24h	-0.0292316612001819	0.0550396133551234	-0.531102226528647	32	0.599015277813402	0.849591726875462		0.0384615384615384	0	Experiment 1
Q5SSJ5	Beta_24h-Delta_24h	-0.0700574012295162	0.0550396133551234	-1.27285416737025	32	0.212240130986736	0.485687629134763		0.0256410256410257	0	Experiment 1
Q5SSJ5	Gamma_24h-Delta_24h	-0.0607879898832937	0.0550396133551235	-1.10444071420126	32	0.277637687289152	0.533612666164669		0.0448717948717948	0	Experiment 1
Q5ST30	Mock_10h-Mock_24h	0.0102750438769802	0.433800332874517	0.023686113398978	32	0.981250071516888	0.993903898140227		0	0	Experiment 1
Q5ST30	VIC_10h-Mock_10h	0.1307699200662	0.433800332874517	0.301451866575739	32	0.765020264464194	0.991893730363759		0	0	Experiment 1
Q5ST30	IC19_10h-Mock_10h	0.101383932661586	0.433800332874517	0.233711053169967	32	0.81669802362858	0.950775953221735		0	0	Experiment 1
Q5ST30	Alpha_10h-Mock_10h	0.0250619674100247	0.433800332874517	0.0577730478996065	32	0.954288666584564	0.999662369527308		0	0	Experiment 1
Q5ST30	Beta_10h-Mock_10h	0.248339354011914	0.433800332874517	0.572473866874025	32	0.571001568126352	0.911112013940736		0	0	Experiment 1
Q5ST30	Gamma_10h-Mock_10h	0.175802025065733	0.433800332874518	0.40526023551159	32	0.68798296858725	0.976055538144602		0	0	Experiment 1
Q5ST30	Delta_10h-Mock_10h	-0.232792722282228	0.433800332874517	-0.536635646956883	32	0.595230860683075	0.921838644064327		0	0	Experiment 1
Q5ST30	IC19_10h-VIC_10h	-0.0293859874046143	0.433800332874518	-0.0677408134057715	32	0.946413463483244	0.999770283005598		0	0	Experiment 1
Q5ST30	Alpha_10h-VIC_10h	-0.105707952656175	0.433800332874518	-0.243678818676132	32	0.809035065365027	0.999428102242111		0	0	Experiment 1
Q5ST30	Beta_10h-VIC_10h	0.117569433945714	0.433800332874518	0.271022000298287	32	0.788114749978376	0.99950011122554		0	0	Experiment 1
Q5ST30	Gamma_10h-VIC_10h	0.0450321049995333	0.433800332874518	0.103808368935852	32	0.917969312636044	0.999942496901032		0	0	Experiment 1
Q5ST30	Delta_10h-VIC_10h	-0.363562642348428	0.433800332874517	-0.838087513532622	32	0.408198127043963	0.999407822012948		0	0	Experiment 1
Q5ST30	VIC_10h-IC19_10h	0.0293859874046143	0.433800332874518	0.0677408134057715	32	0.946413463483244	0.999770283005598		0	0	Experiment 1
Q5ST30	Alpha_10h-IC19_10h	-0.076321965251561	0.433800332874518	-0.17593800527036	32	0.861451325816792	0.970775751113011		0	0	Experiment 1
Q5ST30	Beta_10h-IC19_10h	0.146955421350329	0.433800332874518	0.338762813704058	32	0.737001338444378	0.959388746000271		0	0	Experiment 1
Q5ST30	Gamma_10h-IC19_10h	0.0744180924041476	0.433800332874518	0.171549182341624	32	0.864872213017509	0.988318607417308		0	0	Experiment 1
Q5ST30	Delta_10h-IC19_10h	-0.334176654943814	0.433800332874518	-0.77034670012685	32	0.446744581386988	0.999164559223954		0	0	Experiment 1
Q5ST30	VIC_10h-Alpha_10h	0.105707952656175	0.433800332874518	0.243678818676132	32	0.809035065365027	0.999428102242111		0	0	Experiment 1
Q5ST30	IC19_10h-Alpha_10h	0.076321965251561	0.433800332874518	0.17593800527036	32	0.861451325816792	0.970775751113011		0	0	Experiment 1
Q5ST30	Beta_10h-Alpha_10h	0.22327738660189	0.433800332874518	0.514700818974418	32	0.610299101293169	0.923869833337442		0	0	Experiment 1
Q5ST30	Gamma_10h-Alpha_10h	0.150740057655709	0.433800332874518	0.347487187611983	32	0.730500574505484	0.968208242028092		0	0	Experiment 1
Q5ST30	Delta_10h-Alpha_10h	-0.257854689692253	0.433800332874518	-0.59440869485649	32	0.556418421665606	0.92815722868287		0	0	Experiment 1
Q5ST30	VIC_10h-Beta_10h	-0.117569433945714	0.433800332874518	-0.271022000298287	32	0.788114749978376	0.99950011122554		0	0	Experiment 1
Q5ST30	IC19_10h-Beta_10h	-0.146955421350329	0.433800332874518	-0.338762813704058	32	0.737001338444378	0.959388746000271		0	0	Experiment 1
Q5ST30	Alpha_10h-Beta_10h	-0.22327738660189	0.433800332874518	-0.514700818974418	32	0.610299101293169	0.923869833337442		0	0	Experiment 1
Q5ST30	Gamma_10h-Beta_10h	-0.072537328946181	0.433800332874518	-0.167213631362435	32	0.868254183941006	0.999875735970704		0	0	Experiment 1
Q5ST30	Delta_10h-Beta_10h	-0.481132076294142	0.433800332874518	-1.10910951383091	32	0.275649002803118	0.962699702703232		0	0	Experiment 1
Q5ST30	VIC_10h-Gamma_10h	-0.0450321049995333	0.433800332874518	-0.103808368935852	32	0.917969312636044	0.999942496901032		0	0	Experiment 1
Q5ST30	IC19_10h-Gamma_10h	-0.0744180924041476	0.433800332874518	-0.171549182341624	32	0.864872213017509	0.988318607417308		0	0	Experiment 1
Q5ST30	Alpha_10h-Gamma_10h	-0.150740057655709	0.433800332874518	-0.347487187611983	32	0.730500574505484	0.968208242028092		0	0	Experiment 1
Q5ST30	Beta_10h-Gamma_10h	0.072537328946181	0.433800332874518	0.167213631362435	32	0.868254183941006	0.999875735970704		0	0	Experiment 1
Q5ST30	Delta_10h-Gamma_10h	-0.408594747347961	0.433800332874518	-0.941895882468474	32	0.353302815101983	0.999674517165867		0	0	Experiment 1
Q5ST30	VIC_10h-Delta_10h	0.363562642348428	0.433800332874517	0.838087513532622	32	0.408198127043963	0.999407822012948		0	0	Experiment 1
Q5ST30	IC19_10h-Delta_10h	0.334176654943814	0.433800332874518	0.77034670012685	32	0.446744581386988	0.999164559223954		0	0	Experiment 1
Q5ST30	Alpha_10h-Delta_10h	0.257854689692253	0.433800332874518	0.59440869485649	32	0.556418421665606	0.92815722868287		0	0	Experiment 1
Q5ST30	Beta_10h-Delta_10h	0.481132076294142	0.433800332874518	1.10910951383091	32	0.275649002803118	0.962699702703232		0	0	Experiment 1
Q5ST30	Gamma_10h-Delta_10h	0.408594747347961	0.433800332874518	0.941895882468474	32	0.353302815101983	0.999674517165867		0	0	Experiment 1
Q5ST30	VIC_24h-Mock_24h	-0.414200139008172	0.433800332874517	-0.954817476195863	32	0.346827797978239	0.757406143795948		0	0	Experiment 1
Q5ST30	IC19_24h-Mock_24h	-0.0178601613151006	0.433800332874517	-0.0411713868377019	32	0.967415079029128	0.997629055467023		0	0	Experiment 1
Q5ST30	Alpha_24h-Mock_24h	-0.21786195792099	0.433800332874518	-0.502217129427629	32	0.618953315531322	0.937551997028829		0	0	Experiment 1
Q5ST30	Beta_24h-Mock_24h	-0.288243740508794	0.433800332874517	-0.664461778069156	32	0.511154918636446	0.808809422835787		0	0	Experiment 1
Q5ST30	Gamma_24h-Mock_24h	-0.89106125014317	0.433800332874518	-2.05408152695199	32	0.0482126408830967	0.249764611735411		0	0	Experiment 1
Q5ST30	Delta_24h-Mock_24h	0.038154129190708	0.433800332874517	0.087953204041788	32	0.930461988116801	0.966364086240547		0	0	Experiment 1
Q5ST30	IC19_24h-VIC_24h	0.396339977693071	0.433800332874517	0.913646089358161	32	0.367735799882185	0.908623209155846		0	0	Experiment 1
Q5ST30	Alpha_24h-VIC_24h	0.196338181087182	0.433800332874517	0.452600346768234	32	0.653890205003767	0.97613641720285		0	0	Experiment 1
Q5ST30	Beta_24h-VIC_24h	0.125956398499378	0.433800332874517	0.290355698126707	32	0.773417533425839	0.94240718537863		0	0	Experiment 1
Q5ST30	Gamma_24h-VIC_24h	-0.476861111134998	0.433800332874518	-1.09926405075612	32	0.279854637448773	0.826371132736749		0	0	Experiment 1
Q5ST30	Delta_24h-VIC_24h	0.45235426819888	0.433800332874517	1.04277068023765	32	0.304868760397419	0.544200018200646		0	0	Experiment 1
Q5ST30	VIC_24h-IC19_24h	-0.396339977693071	0.433800332874517	-0.913646089358161	32	0.367735799882185	0.908623209155846		0	0	Experiment 1
Q5ST30	Alpha_24h-IC19_24h	-0.200001796605889	0.433800332874517	-0.461045742589927	32	0.64788419011532	0.999948767286993		0	0	Experiment 1
Q5ST30	Beta_24h-IC19_24h	-0.270383579193693	0.433800332874517	-0.623290391231454	32	0.53751123978057	0.999290111912619		0	0	Experiment 1
Q5ST30	Gamma_24h-IC19_24h	-0.873201088828069	0.433800332874518	-2.01291014011429	32	0.052601666760461	0.75292884298478		0	0	Experiment 1
Q5ST30	Delta_24h-IC19_24h	0.0560142905058086	0.433800332874517	0.12912459087949	32	0.898067257701999	0.967752948170624		0	0	Experiment 1
Q5ST30	VIC_24h-Alpha_24h	-0.196338181087182	0.433800332874517	-0.452600346768234	32	0.653890205003767	0.97613641720285		0	0	Experiment 1
Q5ST30	IC19_24h-Alpha_24h	0.200001796605889	0.433800332874517	0.461045742589927	32	0.64788419011532	0.999948767286993		0	0	Experiment 1
Q5ST30	Beta_24h-Alpha_24h	-0.0703817825878036	0.433800332874518	-0.162244648641527	32	0.872133371009529	0.999756435643755		0	0	Experiment 1
Q5ST30	Gamma_24h-Alpha_24h	-0.673199292222179	0.433800332874518	-1.55186439752436	32	0.130529843492121	0.966792361282312		0	0	Experiment 1
Q5ST30	Delta_24h-Alpha_24h	0.256016087111698	0.433800332874517	0.590170333469417	32	0.559221373779752	0.829814134998807		0	0	Experiment 1
Q5ST30	VIC_24h-Beta_24h	-0.125956398499378	0.433800332874517	-0.290355698126707	32	0.773417533425839	0.94240718537863		0	0	Experiment 1
Q5ST30	IC19_24h-Beta_24h	0.270383579193693	0.433800332874517	0.623290391231454	32	0.53751123978057	0.999290111912619		0	0	Experiment 1
Q5ST30	Alpha_24h-Beta_24h	0.0703817825878036	0.433800332874518	0.162244648641527	32	0.872133371009529	0.999756435643755		0	0	Experiment 1
Q5ST30	Gamma_24h-Beta_24h	-0.602817509634376	0.433800332874518	-1.38961974888283	32	0.174237729966356	0.842072799868339		0	0	Experiment 1
Q5ST30	Delta_24h-Beta_24h	0.326397869699502	0.433800332874517	0.752414982110944	32	0.457300960997987	0.718805215434658		0	0	Experiment 1
Q5ST30	VIC_24h-Gamma_24h	0.476861111134998	0.433800332874518	1.09926405075612	32	0.279854637448773	0.826371132736749		0	0	Experiment 1
Q5ST30	IC19_24h-Gamma_24h	0.873201088828069	0.433800332874518	2.01291014011429	32	0.052601666760461	0.75292884298478		0	0	Experiment 1
Q5ST30	Alpha_24h-Gamma_24h	0.673199292222179	0.433800332874518	1.55186439752436	32	0.130529843492121	0.966792361282312		0	0	Experiment 1
Q5ST30	Beta_24h-Gamma_24h	0.602817509634376	0.433800332874518	1.38961974888283	32	0.174237729966356	0.842072799868339		0	0	Experiment 1
Q5ST30	Delta_24h-Gamma_24h	0.929215379333877	0.433800332874518	2.14203473099378	32	0.0399017544528477	0.170337581687684		0	0	Experiment 1
Q5ST30	VIC_24h-Delta_24h	-0.45235426819888	0.433800332874517	-1.04277068023765	32	0.304868760397419	0.544200018200646		0	0	Experiment 1
Q5ST30	IC19_24h-Delta_24h	-0.0560142905058086	0.433800332874517	-0.12912459087949	32	0.898067257701999	0.967752948170624		0	0	Experiment 1
Q5ST30	Alpha_24h-Delta_24h	-0.256016087111698	0.433800332874517	-0.590170333469417	32	0.559221373779752	0.829814134998807		0	0	Experiment 1
Q5ST30	Beta_24h-Delta_24h	-0.326397869699502	0.433800332874517	-0.752414982110944	32	0.457300960997987	0.718805215434658		0	0	Experiment 1
Q5ST30	Gamma_24h-Delta_24h	-0.929215379333877	0.433800332874518	-2.14203473099378	32	0.0399017544528477	0.170337581687684		0	0	Experiment 1
Q5SW79	Mock_10h-Mock_24h	0.110052580237011	0.157995938274251	0.696553224336567	32	0.491111610094278	0.851422897897822		0	0	Experiment 1
Q5SW79	VIC_10h-Mock_10h	-0.129649358491709	0.157995938274251	-0.820586654997814	32	0.417952880341182	0.98547963452036		0	0	Experiment 1
Q5SW79	IC19_10h-Mock_10h	-0.186908131484001	0.157995938274251	-1.18299326884951	32	0.245526688259554	0.639627156928038		0.00757575757575757	0	Experiment 1
Q5SW79	Alpha_10h-Mock_10h	0.0320378726746966	0.157995938274251	0.202776558844728	32	0.840593501595048	0.999662369527308		0	0	Experiment 1
Q5SW79	Beta_10h-Mock_10h	-0.108652238699368	0.157995938274251	-0.687690075366167	32	0.496602703408007	0.900137527315786		0	0	Experiment 1
Q5SW79	Gamma_10h-Mock_10h	-0.0332011018292178	0.157995938274251	-0.210138957949584	32	0.834891500092545	0.991339441603691		0	0	Experiment 1
Q5SW79	Delta_10h-Mock_10h	-0.0146118929847888	0.157995938274251	-0.0924827128114225	32	0.926891102076487	0.987094364786857		0	0	Experiment 1
Q5SW79	IC19_10h-VIC_10h	-0.0572587729922928	0.157995938274251	-0.362406613851696	32	0.719430796636361	0.999770283005598		0.00757575757575757	0	Experiment 1
Q5SW79	Alpha_10h-VIC_10h	0.161687231166405	0.157995938274251	1.02336321384254	32	0.313810636934365	0.999428102242111		0	0	Experiment 1
Q5SW79	Beta_10h-VIC_10h	0.0209971197923408	0.157995938274251	0.132896579631647	32	0.895107369486399	0.99950011122554		0	0	Experiment 1
Q5SW79	Gamma_10h-VIC_10h	0.0964482566624908	0.157995938274251	0.61044769704823	32	0.545876742177716	0.999942496901032		0	0	Experiment 1
Q5SW79	Delta_10h-VIC_10h	0.11503746550692	0.157995938274251	0.728103942186392	32	0.471844625531223	0.999407822012948		0	0	Experiment 1
Q5SW79	VIC_10h-IC19_10h	0.0572587729922928	0.157995938274251	0.362406613851696	32	0.719430796636361	0.999770283005598		0.00757575757575757	0	Experiment 1
Q5SW79	Alpha_10h-IC19_10h	0.218946004158698	0.157995938274251	1.38576982769424	32	0.175399846313612	0.698049309403466		0.00757575757575757	0	Experiment 1
Q5SW79	Beta_10h-IC19_10h	0.0782558927846336	0.157995938274251	0.495303193483343	32	0.623770372965258	0.947870849472358		0.00757575757575757	0	Experiment 1
Q5SW79	Gamma_10h-IC19_10h	0.153707029654784	0.157995938274251	0.972854310899926	32	0.337922651469799	0.906600532122093		0.00757575757575757	0	Experiment 1
