## Supplemental Tables for "Global landscape of the host response to SARS-CoV-2 variants reveals viral evolutionary trajectories": TableS6_AB_Comparison.txt (part 29 of 167)

Protein	Label	log2FC	SE	Tvalue	DF	pvalue	adj.pvalue	issue	MissingPercentage	ImputationPercentage	Experiment
Q5SW79	Delta_10h-IC19_10h	0.172296238499213	0.157995938274251	1.09051055603809	32	0.283632007230987	0.999164559223954		0.00757575757575757	0	Experiment 1
Q5SW79	VIC_10h-Alpha_10h	-0.161687231166405	0.157995938274251	-1.02336321384254	32	0.313810636934365	0.999428102242111		0	0	Experiment 1
Q5SW79	IC19_10h-Alpha_10h	-0.218946004158698	0.157995938274251	-1.38576982769424	32	0.175399846313612	0.698049309403466		0.00757575757575757	0	Experiment 1
Q5SW79	Beta_10h-Alpha_10h	-0.140690111374064	0.157995938274251	-0.890466634210894	32	0.379861649217977	0.858234251204696		0	0	Experiment 1
Q5SW79	Gamma_10h-Alpha_10h	-0.0652389745039144	0.157995938274251	-0.412915516794311	32	0.682422264879121	0.962051832844317		0	0	Experiment 1
Q5SW79	Delta_10h-Alpha_10h	-0.0466497656594854	0.157995938274251	-0.29525927165615	32	0.769703152246729	0.970709987597989		0	0	Experiment 1
Q5SW79	VIC_10h-Beta_10h	-0.0209971197923408	0.157995938274251	-0.132896579631647	32	0.895107369486399	0.99950011122554		0	0	Experiment 1
Q5SW79	IC19_10h-Beta_10h	-0.0782558927846336	0.157995938274251	-0.495303193483343	32	0.623770372965258	0.947870849472358		0.00757575757575757	0	Experiment 1
Q5SW79	Alpha_10h-Beta_10h	0.140690111374064	0.157995938274251	0.890466634210894	32	0.379861649217977	0.858234251204696		0	0	Experiment 1
Q5SW79	Gamma_10h-Beta_10h	0.07545113687015	0.157995938274251	0.477551117416583	32	0.636215585298187	0.999875735970704		0	0	Experiment 1
Q5SW79	Delta_10h-Beta_10h	0.094040345714579	0.157995938274251	0.595207362554745	32	0.555891043913124	0.997542152253446		0	0	Experiment 1
Q5SW79	VIC_10h-Gamma_10h	-0.0964482566624908	0.157995938274251	-0.61044769704823	32	0.545876742177716	0.999942496901032		0	0	Experiment 1
Q5SW79	IC19_10h-Gamma_10h	-0.153707029654784	0.157995938274251	-0.972854310899926	32	0.337922651469799	0.906600532122093		0.00757575757575757	0	Experiment 1
Q5SW79	Alpha_10h-Gamma_10h	0.0652389745039144	0.157995938274251	0.412915516794311	32	0.682422264879121	0.962051832844317		0	0	Experiment 1
Q5SW79	Beta_10h-Gamma_10h	-0.07545113687015	0.157995938274251	-0.477551117416583	32	0.636215585298187	0.999875735970704		0	0	Experiment 1
Q5SW79	Delta_10h-Gamma_10h	0.0185892088444291	0.157995938274251	0.117656245138161	32	0.907075445637774	0.999674517165867		0	0	Experiment 1
Q5SW79	VIC_10h-Delta_10h	-0.11503746550692	0.157995938274251	-0.728103942186392	32	0.471844625531223	0.999407822012948		0	0	Experiment 1
Q5SW79	IC19_10h-Delta_10h	-0.172296238499213	0.157995938274251	-1.09051055603809	32	0.283632007230987	0.999164559223954		0.00757575757575757	0	Experiment 1
Q5SW79	Alpha_10h-Delta_10h	0.0466497656594854	0.157995938274251	0.29525927165615	32	0.769703152246729	0.970709987597989		0	0	Experiment 1
Q5SW79	Beta_10h-Delta_10h	-0.094040345714579	0.157995938274251	-0.595207362554745	32	0.555891043913124	0.997542152253446		0	0	Experiment 1
Q5SW79	Gamma_10h-Delta_10h	-0.0185892088444291	0.157995938274251	-0.117656245138161	32	0.907075445637774	0.999674517165867		0	0	Experiment 1
Q5SW79	VIC_24h-Mock_24h	0.129321739730347	0.157995938274251	0.818513065227467	32	0.419118132460558	0.80006014104961		0.00757575757575757	0	Experiment 1
Q5SW79	IC19_24h-Mock_24h	0.185882188484834	0.157995938274251	1.17649979179957	32	0.248073180630575	0.641082323300384		0	0	Experiment 1
Q5SW79	Alpha_24h-Mock_24h	0.125795202293865	0.157995938274251	0.796192634240434	32	0.431787369638191	0.855865450104309		0	0	Experiment 1
Q5SW79	Beta_24h-Mock_24h	0.127196445228019	0.157995938274251	0.805061488398708	32	0.426725725978953	0.749495598597794		0.00757575757575757	0	Experiment 1
Q5SW79	Gamma_24h-Mock_24h	0.00983930716648776	0.157995938274251	0.0622756969195537	32	0.950730644519616	0.984304072737057		0	0	Experiment 1
Q5SW79	Delta_24h-Mock_24h	0.377823160119936	0.157995938274251	2.3913472982078	32	0.0228367794375393	0.0851060464192885		0	0	Experiment 1
Q5SW79	IC19_24h-VIC_24h	0.0565604487544876	0.157995938274251	0.357986726572107	32	0.722703931207931	0.980126299752362		0.00757575757575757	0	Experiment 1
Q5SW79	Alpha_24h-VIC_24h	-0.00352653743648197	0.157995938274251	-0.0223204309870332	32	0.982330954988018	0.995387908411449		0.00757575757575757	0	Experiment 1
Q5SW79	Beta_24h-VIC_24h	-0.00212529450232784	0.157995938274251	-0.0134515768287583	32	0.989351035541523	0.998134420327184		0.0151515151515151	0	Experiment 1
Q5SW79	Gamma_24h-VIC_24h	-0.119482432563859	0.157995938274251	-0.756237368307913	32	0.455038495133256	0.913675171152444		0.00757575757575757	0	Experiment 1
Q5SW79	Delta_24h-VIC_24h	0.248501420389589	0.157995938274251	1.57283423298033	32	0.125593650127599	0.32206884530882		0.00757575757575757	0	Experiment 1
Q5SW79	VIC_24h-IC19_24h	-0.0565604487544876	0.157995938274251	-0.357986726572107	32	0.722703931207931	0.980126299752362		0.00757575757575757	0	Experiment 1
Q5SW79	Alpha_24h-IC19_24h	-0.0600869861909696	0.157995938274251	-0.38030715755914	32	0.706230201846216	0.999948767286993		0	0	Experiment 1
Q5SW79	Beta_24h-IC19_24h	-0.0586857432568155	0.157995938274251	-0.371438303400865	32	0.712759195738149	0.999290111912619		0.00757575757575757	0	Experiment 1
Q5SW79	Gamma_24h-IC19_24h	-0.176042881318346	0.157995938274251	-1.11422409488002	32	0.27348214399928	0.943229614409845		0	0	Experiment 1
Q5SW79	Delta_24h-IC19_24h	0.191940971635102	0.157995938274251	1.21484750640823	32	0.233312622203006	0.556157492475795		0	0	Experiment 1
Q5SW79	VIC_24h-Alpha_24h	0.00352653743648197	0.157995938274251	0.0223204309870332	32	0.982330954988018	0.995387908411449		0.00757575757575757	0	Experiment 1
Q5SW79	IC19_24h-Alpha_24h	0.0600869861909696	0.157995938274251	0.38030715755914	32	0.706230201846216	0.999948767286993		0	0	Experiment 1
Q5SW79	Beta_24h-Alpha_24h	0.00140124293415413	0.157995938274251	0.00886885415827488	32	0.99297883257063	0.999756435643755		0.00757575757575757	0	Experiment 1
Q5SW79	Gamma_24h-Alpha_24h	-0.115955895127377	0.157995938274251	-0.733916937320879	32	0.468342989336621	0.999052769522788		0	0	Experiment 1
Q5SW79	Delta_24h-Alpha_24h	0.252027957826071	0.157995938274251	1.59515466396737	32	0.120508004830075	0.401063134765303		0	0	Experiment 1
Q5SW79	VIC_24h-Beta_24h	0.00212529450232784	0.157995938274251	0.0134515768287583	32	0.989351035541523	0.998134420327184		0.0151515151515151	0	Experiment 1
Q5SW79	IC19_24h-Beta_24h	0.0586857432568155	0.157995938274251	0.371438303400865	32	0.712759195738149	0.999290111912619		0.00757575757575757	0	Experiment 1
Q5SW79	Alpha_24h-Beta_24h	-0.00140124293415413	0.157995938274251	-0.00886885415827488	32	0.99297883257063	0.999756435643755		0.00757575757575757	0	Experiment 1
Q5SW79	Gamma_24h-Beta_24h	-0.117357138061531	0.157995938274251	-0.742785791479154	32	0.46302970739135	0.927741920524104		0.00757575757575757	0	Experiment 1
Q5SW79	Delta_24h-Beta_24h	0.250626714891917	0.157995938274251	1.58628580980909	32	0.122508176691414	0.359038157910462		0.00757575757575757	0	Experiment 1
Q5SW79	VIC_24h-Gamma_24h	0.119482432563859	0.157995938274251	0.756237368307913	32	0.455038495133256	0.913675171152444		0.00757575757575757	0	Experiment 1
Q5SW79	IC19_24h-Gamma_24h	0.176042881318346	0.157995938274251	1.11422409488002	32	0.27348214399928	0.943229614409845		0	0	Experiment 1
Q5SW79	Alpha_24h-Gamma_24h	0.115955895127377	0.157995938274251	0.733916937320879	32	0.468342989336621	0.999052769522788		0	0	Experiment 1
Q5SW79	Beta_24h-Gamma_24h	0.117357138061531	0.157995938274251	0.742785791479154	32	0.46302970739135	0.927741920524104		0.00757575757575757	0	Experiment 1
Q5SW79	Delta_24h-Gamma_24h	0.367983852953448	0.157995938274251	2.32907160128825	32	0.0263290437640022	0.13145657674596		0	0	Experiment 1
Q5SW79	VIC_24h-Delta_24h	-0.248501420389589	0.157995938274251	-1.57283423298033	32	0.125593650127599	0.32206884530882		0.00757575757575757	0	Experiment 1
Q5SW79	IC19_24h-Delta_24h	-0.191940971635102	0.157995938274251	-1.21484750640823	32	0.233312622203006	0.556157492475795		0	0	Experiment 1
Q5SW79	Alpha_24h-Delta_24h	-0.252027957826071	0.157995938274251	-1.59515466396737	32	0.120508004830075	0.401063134765303		0	0	Experiment 1
Q5SW79	Beta_24h-Delta_24h	-0.250626714891917	0.157995938274251	-1.58628580980909	32	0.122508176691414	0.359038157910462		0.00757575757575757	0	Experiment 1
Q5SW79	Gamma_24h-Delta_24h	-0.367983852953448	0.157995938274251	-2.32907160128825	32	0.0263290437640022	0.13145657674596		0	0	Experiment 1
Q5SWX8	Mock_10h-Mock_24h	-0.180377994649917	0.153252848200778	-1.17699603477256	32	0.247877892583166	0.682598836638357		0	0	Experiment 1
Q5SWX8	VIC_10h-Mock_10h	-0.109290976025152	0.153252848200778	-0.713141565120989	32	0.480926847838252	0.98547963452036		0	0	Experiment 1
Q5SWX8	IC19_10h-Mock_10h	0.0807170122885503	0.153252848200778	0.52669175963896	32	0.602039843024247	0.867724580155143		0	0	Experiment 1
Q5SWX8	Alpha_10h-Mock_10h	-0.182405232981987	0.153252848200778	-1.19022409778	32	0.242713690574569	0.999662369527308		0	0	Experiment 1
Q5SWX8	Beta_10h-Mock_10h	-0.134085870994681	0.153252848200778	-0.874932326340936	32	0.388130588874147	0.865391988567107		0	0	Experiment 1
Q5SWX8	Gamma_10h-Mock_10h	-0.26153190254438	0.153252848200778	-1.70653860998227	32	0.0975962013371729	0.829907767816622		0	0	Experiment 1
Q5SWX8	Delta_10h-Mock_10h	-0.138888025108672	0.153252848200778	-0.90626717049143	32	0.371568257329888	0.853697314392587		0	0	Experiment 1
Q5SWX8	IC19_10h-VIC_10h	0.190007988313703	0.153252848200778	1.23983332475995	32	0.224052393845953	0.999770283005598		0	0	Experiment 1
Q5SWX8	Alpha_10h-VIC_10h	-0.0731142569568347	0.153252848200778	-0.477082532659013	32	0.636545572902266	0.999428102242111		0	0	Experiment 1
Q5SWX8	Beta_10h-VIC_10h	-0.0247948949695289	0.153252848200778	-0.161790761219947	32	0.872487874124878	0.99950011122554		0	0	Experiment 1
Q5SWX8	Gamma_10h-VIC_10h	-0.152240926519228	0.153252848200778	-0.993397044861281	32	0.327969260943592	0.999942496901032		0	0	Experiment 1
Q5SWX8	Delta_10h-VIC_10h	-0.0295970490835197	0.153252848200778	-0.193125605370441	32	0.848081174775418	0.999407822012948		0	0	Experiment 1
Q5SWX8	VIC_10h-IC19_10h	-0.190007988313703	0.153252848200778	-1.23983332475995	32	0.224052393845953	0.999770283005598		0	0	Experiment 1
Q5SWX8	Alpha_10h-IC19_10h	-0.263122245270537	0.153252848200779	-1.71691585741896	32	0.0956605402199631	0.650687191703069		0	0	Experiment 1
Q5SWX8	Beta_10h-IC19_10h	-0.214802883283232	0.153252848200778	-1.4016240859799	32	0.170652810352471	0.741216210089647		0	0	Experiment 1
Q5SWX8	Gamma_10h-IC19_10h	-0.342248914832931	0.153252848200778	-2.23323036962123	32	0.0326529748510702	0.702107653666286		0	0	Experiment 1
Q5SWX8	Delta_10h-IC19_10h	-0.219605037397222	0.153252848200778	-1.43295893013039	32	0.161567713797282	0.996127239625946		0	0	Experiment 1
Q5SWX8	VIC_10h-Alpha_10h	0.0731142569568347	0.153252848200778	0.477082532659013	32	0.636545572902266	0.999428102242111		0	0	Experiment 1
Q5SWX8	IC19_10h-Alpha_10h	0.263122245270537	0.153252848200779	1.71691585741896	32	0.0956605402199631	0.650687191703069		0	0	Experiment 1
Q5SWX8	Beta_10h-Alpha_10h	0.0483193619873058	0.153252848200779	0.315291771439066	32	0.754587133334502	0.965128211930585		0	0	Experiment 1
Q5SWX8	Gamma_10h-Alpha_10h	-0.0791266695623931	0.153252848200779	-0.516314512202267	32	0.60918453843193	0.942968070254195		0	0	Experiment 1
Q5SWX8	Delta_10h-Alpha_10h	0.0435172078733151	0.153252848200778	0.283956927288572	32	0.778272676791187	0.971298628334898		0	0	Experiment 1
Q5SWX8	VIC_10h-Beta_10h	0.0247948949695289	0.153252848200778	0.161790761219947	32	0.872487874124878	0.99950011122554		0	0	Experiment 1
Q5SWX8	IC19_10h-Beta_10h	0.214802883283232	0.153252848200778	1.4016240859799	32	0.170652810352471	0.741216210089647		0	0	Experiment 1
Q5SWX8	Alpha_10h-Beta_10h	-0.0483193619873058	0.153252848200779	-0.315291771439066	32	0.754587133334502	0.965128211930585		0	0	Experiment 1
Q5SWX8	Gamma_10h-Beta_10h	-0.127446031549699	0.153252848200778	-0.831606283641334	32	0.411794012169244	0.999875735970704		0	0	Experiment 1
Q5SWX8	Delta_10h-Beta_10h	-0.00480215411399076	0.153252848200778	-0.0313348441504943	32	0.975197129782281	0.99853973476597		0	0	Experiment 1
Q5SWX8	VIC_10h-Gamma_10h	0.152240926519228	0.153252848200778	0.993397044861281	32	0.327969260943592	0.999942496901032		0	0	Experiment 1
Q5SWX8	IC19_10h-Gamma_10h	0.342248914832931	0.153252848200778	2.23323036962123	32	0.0326529748510702	0.702107653666286		0	0	Experiment 1
Q5SWX8	Alpha_10h-Gamma_10h	0.0791266695623931	0.153252848200779	0.516314512202267	32	0.60918453843193	0.942968070254195		0	0	Experiment 1
Q5SWX8	Beta_10h-Gamma_10h	0.127446031549699	0.153252848200778	0.831606283641334	32	0.411794012169244	0.999875735970704		0	0	Experiment 1
Q5SWX8	Delta_10h-Gamma_10h	0.122643877435708	0.153252848200778	0.80027143949084	32	0.429454996154189	0.999674517165867		0	0	Experiment 1
Q5SWX8	VIC_10h-Delta_10h	0.0295970490835197	0.153252848200778	0.193125605370441	32	0.848081174775418	0.999407822012948		0	0	Experiment 1
Q5SWX8	IC19_10h-Delta_10h	0.219605037397222	0.153252848200778	1.43295893013039	32	0.161567713797282	0.996127239625946		0	0	Experiment 1
Q5SWX8	Alpha_10h-Delta_10h	-0.0435172078733151	0.153252848200778	-0.283956927288572	32	0.778272676791187	0.971298628334898		0	0	Experiment 1
Q5SWX8	Beta_10h-Delta_10h	0.00480215411399076	0.153252848200778	0.0313348441504943	32	0.975197129782281	0.99853973476597		0	0	Experiment 1
Q5SWX8	Gamma_10h-Delta_10h	-0.122643877435708	0.153252848200778	-0.80027143949084	32	0.429454996154189	0.999674517165867		0	0	Experiment 1
Q5SWX8	VIC_24h-Mock_24h	-0.131140692240457	0.153252848200778	-0.855714551344897	32	0.398517908514284	0.785786408285694		0	0	Experiment 1
Q5SWX8	IC19_24h-Mock_24h	-0.29156781992863	0.153252848200778	-1.90252790308108	32	0.0661340120564899	0.319986369533978		0	0	Experiment 1
Q5SWX8	Alpha_24h-Mock_24h	-0.181609972698655	0.153252848200778	-1.1850348938424	32	0.244730022237834	0.708642923229599		0	0	Experiment 1
Q5SWX8	Beta_24h-Mock_24h	-0.0967897455478248	0.153252848200778	-0.631568983442444	32	0.532154679474064	0.819383908679151		0	0	Experiment 1
Q5SWX8	Gamma_24h-Mock_24h	-0.209666936460841	0.153252848200778	-1.36811118959534	32	0.18080792149097	0.507772355616943		0	0	Experiment 1
Q5SWX8	Delta_24h-Mock_24h	-0.330795503196955	0.153252848200778	-2.15849497794375	32	0.0384960010926874	0.125729359462069		0	0	Experiment 1
Q5SWX8	IC19_24h-VIC_24h	-0.160427127688173	0.153252848200778	-1.04681335173618	32	0.303028625016291	0.880144395190923		0	0	Experiment 1
Q5SWX8	Alpha_24h-VIC_24h	-0.0504692804581979	0.153252848200778	-0.329320342497501	32	0.744059442626021	0.987753540015698		0	0	Experiment 1
Q5SWX8	Beta_24h-VIC_24h	0.0343509466926318	0.153252848200778	0.224145567902452	32	0.824069029606427	0.955380049658104		0	0	Experiment 1
Q5SWX8	Gamma_24h-VIC_24h	-0.0785262442203843	0.153252848200778	-0.512396638250443	32	0.611892218790598	0.947623358043013		0	0	Experiment 1
Q5SWX8	Delta_24h-VIC_24h	-0.199654810956499	0.153252848200778	-1.30278042659885	32	0.201947451726958	0.430727082354701		0	0	Experiment 1
Q5SWX8	VIC_24h-IC19_24h	0.160427127688173	0.153252848200778	1.04681335173618	32	0.303028625016291	0.880144395190923		0	0	Experiment 1
Q5SWX8	Alpha_24h-IC19_24h	0.109957847229975	0.153252848200778	0.717493009238681	32	0.478275262854428	0.999948767286993		0	0	Experiment 1
Q5SWX8	Beta_24h-IC19_24h	0.194778074380805	0.153252848200778	1.27095891963863	32	0.212905107863856	0.999290111912619		0	0	Experiment 1
Q5SWX8	Gamma_24h-IC19_24h	0.0819008834677889	0.153252848200778	0.534416713485739	32	0.596747061023488	0.99173963529892		0	0	Experiment 1
Q5SWX8	Delta_24h-IC19_24h	-0.0392276832683257	0.153252848200778	-0.255967074862668	32	0.799614587491668	0.933163993592169		0	0	Experiment 1
Q5SWX8	VIC_24h-Alpha_24h	0.0504692804581979	0.153252848200778	0.329320342497501	32	0.744059442626021	0.987753540015698		0	0	Experiment 1
Q5SWX8	IC19_24h-Alpha_24h	-0.109957847229975	0.153252848200778	-0.717493009238681	32	0.478275262854428	0.999948767286993		0	0	Experiment 1
Q5SWX8	Beta_24h-Alpha_24h	0.0848202271508297	0.153252848200778	0.553465910399953	32	0.583791129038189	0.999756435643755		0	0	Experiment 1
Q5SWX8	Gamma_24h-Alpha_24h	-0.0280569637621864	0.153252848200778	-0.183076295752942	32	0.855893193729673	0.999052769522788		0	0	Experiment 1
Q5SWX8	Delta_24h-Alpha_24h	-0.149185530498301	0.153252848200778	-0.973460084101349	32	0.337626261954305	0.671536295179394		0	0	Experiment 1
Q5SWX8	VIC_24h-Beta_24h	-0.0343509466926318	0.153252848200778	-0.224145567902452	32	0.824069029606427	0.955380049658104		0	0	Experiment 1
Q5SWX8	IC19_24h-Beta_24h	-0.194778074380805	0.153252848200778	-1.27095891963863	32	0.212905107863856	0.999290111912619		0	0	Experiment 1
Q5SWX8	Alpha_24h-Beta_24h	-0.0848202271508297	0.153252848200778	-0.553465910399953	32	0.583791129038189	0.999756435643755		0	0	Experiment 1
Q5SWX8	Gamma_24h-Beta_24h	-0.112877190913016	0.153252848200778	-0.736542206152895	32	0.466766530514229	0.927741920524104		0	0	Experiment 1
Q5SWX8	Delta_24h-Beta_24h	-0.234005757649131	0.153252848200778	-1.5269259945013	32	0.136604177561069	0.381288204988819		0	0	Experiment 1
Q5SWX8	VIC_24h-Gamma_24h	0.0785262442203843	0.153252848200778	0.512396638250443	32	0.611892218790598	0.947623358043013		0	0	Experiment 1
Q5SWX8	IC19_24h-Gamma_24h	-0.0819008834677889	0.153252848200778	-0.534416713485739	32	0.596747061023488	0.99173963529892		0	0	Experiment 1
Q5SWX8	Alpha_24h-Gamma_24h	0.0280569637621864	0.153252848200778	0.183076295752942	32	0.855893193729673	0.999052769522788		0	0	Experiment 1
Q5SWX8	Beta_24h-Gamma_24h	0.112877190913016	0.153252848200778	0.736542206152895	32	0.466766530514229	0.927741920524104		0	0	Experiment 1
Q5SWX8	Delta_24h-Gamma_24h	-0.121128566736115	0.153252848200778	-0.790383788348407	32	0.435122268259019	0.678402027327794		0	0	Experiment 1
Q5SWX8	VIC_24h-Delta_24h	0.199654810956499	0.153252848200778	1.30278042659885	32	0.201947451726958	0.430727082354701		0	0	Experiment 1
Q5SWX8	IC19_24h-Delta_24h	0.0392276832683257	0.153252848200778	0.255967074862668	32	0.799614587491668	0.933163993592169		0	0	Experiment 1
Q5SWX8	Alpha_24h-Delta_24h	0.149185530498301	0.153252848200778	0.973460084101349	32	0.337626261954305	0.671536295179394		0	0	Experiment 1
Q5SWX8	Beta_24h-Delta_24h	0.234005757649131	0.153252848200778	1.5269259945013	32	0.136604177561069	0.381288204988819		0	0	Experiment 1
Q5SWX8	Gamma_24h-Delta_24h	0.121128566736115	0.153252848200778	0.790383788348407	32	0.435122268259019	0.678402027327794		0	0	Experiment 1
Q5T013	Mock_10h-Mock_24h	-0.264631002954501	0.398067570425017	-0.66478915293691	32	0.510948213040346	0.858754430171991		0	0	Experiment 1
Q5T013	VIC_10h-Mock_10h	-0.0370433940468897	0.398067570425017	-0.0930580554636452	32	0.92643763342838	0.994095186598513		0	0	Experiment 1
Q5T013	IC19_10h-Mock_10h	-0.168990102166786	0.398067570425017	-0.424526172745887	32	0.674022869322827	0.900497554114829		0	0	Experiment 1
Q5T013	Alpha_10h-Mock_10h	-0.377599343048573	0.398067570425017	-0.948581022677657	32	0.349942951340448	0.999662369527308		0	0	Experiment 1
Q5T013	Beta_10h-Mock_10h	-0.164467390545125	0.398067570425017	-0.413164504633027	32	0.68224170391959	0.945484188044928		0	0	Experiment 1
Q5T013	Gamma_10h-Mock_10h	0.121001135927463	0.398067570425017	0.303971347875112	32	0.763117574232506	0.985067121735198		0	0	Experiment 1
Q5T013	Delta_10h-Mock_10h	0.362843423451894	0.398067570425017	0.911512141178658	32	0.368841469432841	0.851584961168592		0	0	Experiment 1
Q5T013	IC19_10h-VIC_10h	-0.131946708119897	0.398067570425017	-0.331468117282242	32	0.742452007938034	0.999770283005598		0	0	Experiment 1
Q5T013	Alpha_10h-VIC_10h	-0.340555949001683	0.398067570425017	-0.855522967214011	32	0.398622336437141	0.999428102242111		0	0	Experiment 1
Q5T013	Beta_10h-VIC_10h	-0.127423996498235	0.398067570425017	-0.320106449169382	32	0.750968472166204	0.99950011122554		0	0	Experiment 1
Q5T013	Gamma_10h-VIC_10h	0.158044529974353	0.398067570425017	0.397029403338757	32	0.693981514927013	0.999942496901032		0	0	Experiment 1
Q5T013	Delta_10h-VIC_10h	0.399886817498783	0.398067570425017	1.0045701966423	32	0.322640093703066	0.999407822012948		0	0	Experiment 1
Q5T013	VIC_10h-IC19_10h	0.131946708119897	0.398067570425017	0.331468117282242	32	0.742452007938034	0.999770283005598		0	0	Experiment 1
Q5T013	Alpha_10h-IC19_10h	-0.208609240881787	0.398067570425018	-0.524054849931769	32	0.603851594141668	0.897767452300142		0	0	Experiment 1
Q5T013	Beta_10h-IC19_10h	0.0045227116216614	0.398067570425017	0.0113616681128596	32	0.991005435286519	0.999398211923567		0	0	Experiment 1
Q5T013	Gamma_10h-IC19_10h	0.28999123809425	0.398067570425017	0.728497520620998	32	0.471607065360495	0.948495948319088		0	0	Experiment 1
Q5T013	Delta_10h-IC19_10h	0.53183352561868	0.398067570425017	1.33603831392454	32	0.190960927004835	0.999164559223954		0	0	Experiment 1
Q5T013	VIC_10h-Alpha_10h	0.340555949001683	0.398067570425017	0.855522967214011	32	0.398622336437141	0.999428102242111		0	0	Experiment 1
Q5T013	IC19_10h-Alpha_10h	0.208609240881787	0.398067570425018	0.524054849931769	32	0.603851594141668	0.897767452300142		0	0	Experiment 1
Q5T013	Beta_10h-Alpha_10h	0.213131952503448	0.398067570425018	0.535416518044629	32	0.596063665244485	0.918845220626327		0	0	Experiment 1
Q5T013	Gamma_10h-Alpha_10h	0.498600478976036	0.398067570425018	1.25255237055277	32	0.219445459948713	0.823652528875947		0	0	Experiment 1
Q5T013	Delta_10h-Alpha_10h	0.740442766500466	0.398067570425017	1.86009316385631	32	0.072085380054264	0.619102418564204		0	0	Experiment 1
Q5T013	VIC_10h-Beta_10h	0.127423996498235	0.398067570425017	0.320106449169382	32	0.750968472166204	0.99950011122554		0	0	Experiment 1
Q5T013	IC19_10h-Beta_10h	-0.0045227116216614	0.398067570425017	-0.0113616681128596	32	0.991005435286519	0.999398211923567		0	0	Experiment 1
Q5T013	Alpha_10h-Beta_10h	-0.213131952503448	0.398067570425018	-0.535416518044629	32	0.596063665244485	0.918845220626327		0	0	Experiment 1
Q5T013	Gamma_10h-Beta_10h	0.285468526472588	0.398067570425017	0.717135852508139	32	0.478492583273936	0.999875735970704		0	0	Experiment 1
Q5T013	Delta_10h-Beta_10h	0.527310813997018	0.398067570425017	1.32467664581168	32	0.194661214301179	0.942018610709042		0	0	Experiment 1
Q5T013	VIC_10h-Gamma_10h	-0.158044529974353	0.398067570425017	-0.397029403338757	32	0.693981514927013	0.999942496901032		0	0	Experiment 1
Q5T013	IC19_10h-Gamma_10h	-0.28999123809425	0.398067570425017	-0.728497520620998	32	0.471607065360495	0.948495948319088		0	0	Experiment 1
Q5T013	Alpha_10h-Gamma_10h	-0.498600478976036	0.398067570425018	-1.25255237055277	32	0.219445459948713	0.823652528875947		0	0	Experiment 1
Q5T013	Beta_10h-Gamma_10h	-0.285468526472588	0.398067570425017	-0.717135852508139	32	0.478492583273936	0.999875735970704		0	0	Experiment 1
Q5T013	Delta_10h-Gamma_10h	0.24184228752443	0.398067570425017	0.607540793303546	32	0.547779593567746	0.999674517165867		0	0	Experiment 1
Q5T013	VIC_10h-Delta_10h	-0.399886817498783	0.398067570425017	-1.0045701966423	32	0.322640093703066	0.999407822012948		0	0	Experiment 1
Q5T013	IC19_10h-Delta_10h	-0.53183352561868	0.398067570425017	-1.33603831392454	32	0.190960927004835	0.999164559223954		0	0	Experiment 1
Q5T013	Alpha_10h-Delta_10h	-0.740442766500466	0.398067570425017	-1.86009316385631	32	0.072085380054264	0.619102418564204		0	0	Experiment 1
Q5T013	Beta_10h-Delta_10h	-0.527310813997018	0.398067570425017	-1.32467664581168	32	0.194661214301179	0.942018610709042		0	0	Experiment 1
Q5T013	Gamma_10h-Delta_10h	-0.24184228752443	0.398067570425017	-0.607540793303546	32	0.547779593567746	0.999674517165867		0	0	Experiment 1
Q5T013	VIC_24h-Mock_24h	-0.421106122185015	0.398067570425017	-1.0578759825509	32	0.298032756139742	0.717430131770485		0	0	Experiment 1
Q5T013	IC19_24h-Mock_24h	-0.210655758179979	0.398067570425017	-0.529195980358464	32	0.600321638821036	0.900662106279243		0	0	Experiment 1
Q5T013	Alpha_24h-Mock_24h	-0.227590881366957	0.398067570425017	-0.57173931833723	32	0.571493206584917	0.915995496526096		0	0	Experiment 1
Q5T013	Beta_24h-Mock_24h	-0.688742521539585	0.398067570425017	-1.73021510092926	32	0.0932270008801419	0.340377431901592		0	0	Experiment 1
Q5T013	Gamma_24h-Mock_24h	-0.67885886818794	0.398067570425017	-1.70538601640702	32	0.097813202949514	0.370960562235103		0	0	Experiment 1
Q5T013	Delta_24h-Mock_24h	-0.519584539955865	0.398067570425017	-1.30526719220333	32	0.20110960950718	0.401906542101563		0	0	Experiment 1
Q5T013	IC19_24h-VIC_24h	0.210450364005036	0.398067570425017	0.528680002192436	32	0.600675473447191	0.962427200765694		0	0	Experiment 1
Q5T013	Alpha_24h-VIC_24h	0.193515240818058	0.398067570425017	0.48613666421367	32	0.630182895555345	0.97613641720285		0	0	Experiment 1
Q5T013	Beta_24h-VIC_24h	-0.267636399354571	0.398067570425017	-0.672339118378357	32	0.506193858627274	0.859704603770793		0	0	Experiment 1
Q5T013	Gamma_24h-VIC_24h	-0.257752746002926	0.398067570425017	-0.647510033856118	32	0.521920539365647	0.940575090911814		0	0	Experiment 1
Q5T013	Delta_24h-VIC_24h	-0.0984784177708505	0.398067570425017	-0.247391209652434	32	0.806185927243168	0.902129631952915		0	0	Experiment 1
Q5T013	VIC_24h-IC19_24h	-0.210450364005036	0.398067570425017	-0.528680002192436	32	0.600675473447191	0.962427200765694		0	0	Experiment 1
Q5T013	Alpha_24h-IC19_24h	-0.0169351231869779	0.398067570425017	-0.0425433379787663	32	0.966329918549391	0.999948767286993		0	0	Experiment 1
Q5T013	Beta_24h-IC19_24h	-0.478086763359607	0.398067570425017	-1.20101912057079	32	0.238558398780101	0.999290111912619		0	0	Experiment 1
Q5T013	Gamma_24h-IC19_24h	-0.468203110007961	0.398067570425017	-1.17619003604855	32	0.24819513692489	0.943009654674856		0	0	Experiment 1
Q5T013	Delta_24h-IC19_24h	-0.308928781775886	0.398067570425017	-0.77607121184487	32	0.443405382295555	0.749284214995574		0	0	Experiment 1
Q5T013	VIC_24h-Alpha_24h	-0.193515240818058	0.398067570425017	-0.48613666421367	32	0.630182895555345	0.97613641720285		0	0	Experiment 1
Q5T013	IC19_24h-Alpha_24h	0.0169351231869779	0.398067570425017	0.0425433379787663	32	0.966329918549391	0.999948767286993		0	0	Experiment 1
Q5T013	Beta_24h-Alpha_24h	-0.461151640172629	0.398067570425017	-1.15847578259203	32	0.25524280162071	0.998171109904017		0	0	Experiment 1
Q5T013	Gamma_24h-Alpha_24h	-0.451267986820984	0.398067570425017	-1.13364669806979	32	0.265364707127274	0.999052769522788		0	0	Experiment 1
Q5T013	Delta_24h-Alpha_24h	-0.291993658588908	0.398067570425017	-0.733527873866104	32	0.468576882160827	0.774603425372006		0	0	Experiment 1
Q5T013	VIC_24h-Beta_24h	0.267636399354571	0.398067570425017	0.672339118378357	32	0.506193858627274	0.859704603770793		0	0	Experiment 1
Q5T013	IC19_24h-Beta_24h	0.478086763359607	0.398067570425017	1.20101912057079	32	0.238558398780101	0.999290111912619		0	0	Experiment 1
Q5T013	Alpha_24h-Beta_24h	0.461151640172629	0.398067570425017	1.15847578259203	32	0.25524280162071	0.998171109904017		0	0	Experiment 1
Q5T013	Gamma_24h-Beta_24h	0.00988365335164511	0.398067570425017	0.0248290845222391	32	0.980345482827228	0.998973889370823		0	0	Experiment 1
Q5T013	Delta_24h-Beta_24h	0.16915798158372	0.398067570425017	0.424947908725924	32	0.673718567952988	0.869849038598153		0	0	Experiment 1
Q5T013	VIC_24h-Gamma_24h	0.257752746002926	0.398067570425017	0.647510033856118	32	0.521920539365647	0.940575090911814		0	0	Experiment 1
Q5T013	IC19_24h-Gamma_24h	0.468203110007961	0.398067570425017	1.17619003604855	32	0.24819513692489	0.943009654674856		0	0	Experiment 1
Q5T013	Alpha_24h-Gamma_24h	0.451267986820984	0.398067570425017	1.13364669806979	32	0.265364707127274	0.999052769522788		0	0	Experiment 1
Q5T013	Beta_24h-Gamma_24h	-0.00988365335164511	0.398067570425017	-0.0248290845222391	32	0.980345482827228	0.998973889370823		0	0	Experiment 1
Q5T013	Delta_24h-Gamma_24h	0.159274328232075	0.398067570425017	0.400118824203684	32	0.691727595845585	0.855437288843841		0	0	Experiment 1
Q5T013	VIC_24h-Delta_24h	0.0984784177708505	0.398067570425017	0.247391209652434	32	0.806185927243168	0.902129631952915		0	0	Experiment 1
Q5T013	IC19_24h-Delta_24h	0.308928781775886	0.398067570425017	0.77607121184487	32	0.443405382295555	0.749284214995574		0	0	Experiment 1
Q5T013	Alpha_24h-Delta_24h	0.291993658588908	0.398067570425017	0.733527873866104	32	0.468576882160827	0.774603425372006		0	0	Experiment 1
Q5T013	Beta_24h-Delta_24h	-0.16915798158372	0.398067570425017	-0.424947908725924	32	0.673718567952988	0.869849038598153		0	0	Experiment 1
Q5T013	Gamma_24h-Delta_24h	-0.159274328232075	0.398067570425017	-0.400118824203684	32	0.691727595845585	0.855437288843841		0	0	Experiment 1
Q5T0F9	Mock_10h-Mock_24h	-0.0771793420641432	0.246063161678829	-0.313656630019575	32	0.755817377935976	0.943697251905885		0	0	Experiment 1
Q5T0F9	VIC_10h-Mock_10h	-0.116261032568698	0.246063161678829	-0.472484510787707	32	0.639787599157803	0.990648693238631		0	0	Experiment 1
Q5T0F9	IC19_10h-Mock_10h	-0.18521610871943	0.246063161678829	-0.752717747165993	32	0.457121513747933	0.795253233990962		0	0	Experiment 1
Q5T0F9	Alpha_10h-Mock_10h	0.178096976125423	0.246063161678829	0.723785612240007	32	0.474455660959438	0.999662369527308		0.111111111111111	0	Experiment 1
Q5T0F9	Beta_10h-Mock_10h	0.0113464315947912	0.246063161678829	0.0461118662272617	32	0.963507661356614	0.992774521938039		0	0	Experiment 1
Q5T0F9	Gamma_10h-Mock_10h	-0.156664829540576	0.246063161678829	-0.636685428536681	32	0.528858358918486	0.959146598186571		0.0555555555555556	0	Experiment 1
Q5T0F9	Delta_10h-Mock_10h	0.0610676185346461	0.246063161678829	0.248178630714149	32	0.805581952226566	0.971134631141945		0	0	Experiment 1
Q5T0F9	IC19_10h-VIC_10h	-0.0689550761507318	0.246063161678829	-0.280233236378287	32	0.781102264310694	0.999770283005598		0	0	Experiment 1
Q5T0F9	Alpha_10h-VIC_10h	0.294358008694121	0.246063161678829	1.19627012302771	32	0.240379892796177	0.999428102242111		0.111111111111111	0	Experiment 1
Q5T0F9	Beta_10h-VIC_10h	0.127607464163489	0.246063161678829	0.518596377014968	32	0.607610096515106	0.99950011122554		0	0	Experiment 1
Q5T0F9	Gamma_10h-VIC_10h	-0.040403796971878	0.246063161678829	-0.164200917748975	32	0.870605760125688	0.999942496901032		0.0555555555555556	0	Experiment 1
Q5T0F9	Delta_10h-VIC_10h	0.177328651103344	0.246063161678829	0.720663141501856	32	0.476348799688152	0.999407822012948		0	0	Experiment 1
Q5T0F9	VIC_10h-IC19_10h	0.0689550761507318	0.246063161678829	0.280233236378287	32	0.781102264310694	0.999770283005598		0	0	Experiment 1
Q5T0F9	Alpha_10h-IC19_10h	0.363313084844853	0.246063161678829	1.476503359406	32	0.149582823317637	0.687223499967918		0.111111111111111	0	Experiment 1
Q5T0F9	Beta_10h-IC19_10h	0.196562540314221	0.246063161678829	0.798829613393255	32	0.430278594691083	0.889756189955682		0	0	Experiment 1
Q5T0F9	Gamma_10h-IC19_10h	0.0285512791788538	0.246063161678829	0.116032318629312	32	0.908352053151959	0.993204832310644		0.0555555555555556	0	Experiment 1
Q5T0F9	Delta_10h-IC19_10h	0.246283727254076	0.246063161678829	1.00089637788014	32	0.324385801253853	0.999164559223954		0	0	Experiment 1
Q5T0F9	VIC_10h-Alpha_10h	-0.294358008694121	0.246063161678829	-1.19627012302771	32	0.240379892796177	0.999428102242111		0.111111111111111	0	Experiment 1
Q5T0F9	IC19_10h-Alpha_10h	-0.363313084844853	0.246063161678829	-1.476503359406	32	0.149582823317637	0.687223499967918		0.111111111111111	0	Experiment 1
Q5T0F9	Beta_10h-Alpha_10h	-0.166750544530632	0.246063161678829	-0.677673746012745	32	0.502849293635632	0.894489615245682		0.111111111111111	0	Experiment 1
Q5T0F9	Gamma_10h-Alpha_10h	-0.334761805665999	0.246063161678829	-1.36047104077669	32	0.183187594634318	0.800646228294305		0.166666666666667	0	Experiment 1
Q5T0F9	Delta_10h-Alpha_10h	-0.117029357590777	0.246063161678829	-0.475606981525858	32	0.637585181426629	0.951443128243877		0.111111111111111	0	Experiment 1
Q5T0F9	VIC_10h-Beta_10h	-0.127607464163489	0.246063161678829	-0.518596377014968	32	0.607610096515106	0.99950011122554		0	0	Experiment 1
Q5T0F9	IC19_10h-Beta_10h	-0.196562540314221	0.246063161678829	-0.798829613393255	32	0.430278594691083	0.889756189955682		0	0	Experiment 1
Q5T0F9	Alpha_10h-Beta_10h	0.166750544530632	0.246063161678829	0.677673746012745	32	0.502849293635632	0.894489615245682		0.111111111111111	0	Experiment 1
Q5T0F9	Gamma_10h-Beta_10h	-0.168011261135367	0.246063161678829	-0.682797294763943	32	0.499648616011267	0.999875735970704		0.0555555555555556	0	Experiment 1
Q5T0F9	Delta_10h-Beta_10h	0.0497211869398549	0.246063161678829	0.202066764486888	32	0.841143688865115	0.99853973476597		0	0	Experiment 1
Q5T0F9	VIC_10h-Gamma_10h	0.040403796971878	0.246063161678829	0.164200917748975	32	0.870605760125688	0.999942496901032		0.0555555555555556	0	Experiment 1
Q5T0F9	IC19_10h-Gamma_10h	-0.0285512791788538	0.246063161678829	-0.116032318629312	32	0.908352053151959	0.993204832310644		0.0555555555555556	0	Experiment 1
Q5T0F9	Alpha_10h-Gamma_10h	0.334761805665999	0.246063161678829	1.36047104077669	32	0.183187594634318	0.800646228294305		0.166666666666667	0	Experiment 1
Q5T0F9	Beta_10h-Gamma_10h	0.168011261135367	0.246063161678829	0.682797294763943	32	0.499648616011267	0.999875735970704		0.0555555555555556	0	Experiment 1
Q5T0F9	Delta_10h-Gamma_10h	0.217732448075222	0.246063161678829	0.88486405925083	32	0.382830747729622	0.999674517165867		0.0555555555555556	0	Experiment 1
Q5T0F9	VIC_10h-Delta_10h	-0.177328651103344	0.246063161678829	-0.720663141501856	32	0.476348799688152	0.999407822012948		0	0	Experiment 1
Q5T0F9	IC19_10h-Delta_10h	-0.246283727254076	0.246063161678829	-1.00089637788014	32	0.324385801253853	0.999164559223954		0	0	Experiment 1
Q5T0F9	Alpha_10h-Delta_10h	0.117029357590777	0.246063161678829	0.475606981525858	32	0.637585181426629	0.951443128243877		0.111111111111111	0	Experiment 1
Q5T0F9	Beta_10h-Delta_10h	-0.0497211869398549	0.246063161678829	-0.202066764486888	32	0.841143688865115	0.99853973476597		0	0	Experiment 1
Q5T0F9	Gamma_10h-Delta_10h	-0.217732448075222	0.246063161678829	-0.88486405925083	32	0.382830747729622	0.999674517165867		0.0555555555555556	0	Experiment 1
Q5T0F9	VIC_24h-Mock_24h	-0.305323898657503	0.246063161678829	-1.24083546913058	32	0.22368680096089	0.641941500276546		0	0	Experiment 1
Q5T0F9	IC19_24h-Mock_24h	-0.185847838528439	0.246063161678829	-0.755285095340745	32	0.455601526048831	0.817210289380821		0	0	Experiment 1
Q5T0F9	Alpha_24h-Mock_24h	0.100091670159861	0.246063161678829	0.406772267238052	32	0.686883233387581	0.960233570305611		0.0555555555555556	0	Experiment 1
Q5T0F9	Beta_24h-Mock_24h	-0.144035343943769	0.246063161678829	-0.585359234438229	32	0.56241177082866	0.835402268233319		0	0	Experiment 1
Q5T0F9	Gamma_24h-Mock_24h	-0.0880408295327887	0.246063161678829	-0.357797684676193	32	0.722844044753468	0.909588026307345		0	0	Experiment 1
Q5T0F9	Delta_24h-Mock_24h	0.044598728523258	0.246063161678829	0.18124910782651	32	0.857315207711891	0.927649271315749		0	0	Experiment 1
Q5T0F9	IC19_24h-VIC_24h	0.119476060129063	0.246063161678829	0.485550373789833	32	0.630594041900783	0.969500008033778		0	0	Experiment 1
Q5T0F9	Alpha_24h-VIC_24h	0.405415568817363	0.246063161678829	1.64760773636863	32	0.109219455471002	0.662507578962615		0.0555555555555556	0	Experiment 1
Q5T0F9	Beta_24h-VIC_24h	0.161288554713733	0.246063161678829	0.655476234692349	32	0.516846238323862	0.862620207759978		0	0	Experiment 1
Q5T0F9	Gamma_24h-VIC_24h	0.217283069124714	0.246063161678829	0.883037784454385	32	0.383801797452642	0.876315210508578		0	0	Experiment 1
Q5T0F9	Delta_24h-VIC_24h	0.349922627180761	0.246063161678829	1.42208457695709	32	0.164676277104782	0.382456952233775		0	0	Experiment 1
Q5T0F9	VIC_24h-IC19_24h	-0.119476060129063	0.246063161678829	-0.485550373789833	32	0.630594041900783	0.969500008033778		0	0	Experiment 1
Q5T0F9	Alpha_24h-IC19_24h	0.2859395086883	0.246063161678829	1.1620573625788	32	0.253806226587047	0.999948767286993		0.0555555555555556	0	Experiment 1
Q5T0F9	Beta_24h-IC19_24h	0.04181249458467	0.246063161678829	0.169925860902516	32	0.866138194038018	0.999290111912619		0	0	Experiment 1
Q5T0F9	Gamma_24h-IC19_24h	0.0978070089956508	0.246063161678829	0.397487410664552	32	0.693647191249941	0.99173963529892		0	0	Experiment 1
Q5T0F9	Delta_24h-IC19_24h	0.230446567051697	0.246063161678829	0.936534203167255	32	0.35601291438274	0.681301423674847		0	0	Experiment 1
Q5T0F9	VIC_24h-Alpha_24h	-0.405415568817363	0.246063161678829	-1.64760773636863	32	0.109219455471002	0.662507578962615		0.0555555555555556	0	Experiment 1
Q5T0F9	IC19_24h-Alpha_24h	-0.2859395086883	0.246063161678829	-1.1620573625788	32	0.253806226587047	0.999948767286993		0.0555555555555556	0	Experiment 1
Q5T0F9	Beta_24h-Alpha_24h	-0.24412701410363	0.246063161678829	-0.992131501676281	32	0.328576627737049	0.999756435643755		0.0555555555555556	0	Experiment 1
Q5T0F9	Gamma_24h-Alpha_24h	-0.188132499692649	0.246063161678829	-0.764569951914245	32	0.450129398246258	0.999052769522788		0.0555555555555556	0	Experiment 1
Q5T0F9	Delta_24h-Alpha_24h	-0.0554929416366026	0.246063161678829	-0.225523159411542	32	0.823006460670517	0.948896611686022		0.0555555555555556	0	Experiment 1
Q5T0F9	VIC_24h-Beta_24h	-0.161288554713733	0.246063161678829	-0.655476234692349	32	0.516846238323862	0.862620207759978		0	0	Experiment 1
Q5T0F9	IC19_24h-Beta_24h	-0.04181249458467	0.246063161678829	-0.169925860902516	32	0.866138194038018	0.999290111912619		0	0	Experiment 1
Q5T0F9	Alpha_24h-Beta_24h	0.24412701410363	0.246063161678829	0.992131501676281	32	0.328576627737049	0.999756435643755		0.0555555555555556	0	Experiment 1
Q5T0F9	Gamma_24h-Beta_24h	0.0559945144109808	0.246063161678829	0.227561549762036	32	0.821434825978711	0.987752646530155		0	0	Experiment 1
Q5T0F9	Delta_24h-Beta_24h	0.188634072467027	0.246063161678829	0.766608342264739	32	0.448933292966144	0.711382116395524		0	0	Experiment 1
Q5T0F9	VIC_24h-Gamma_24h	-0.217283069124714	0.246063161678829	-0.883037784454385	32	0.383801797452642	0.876315210508578		0	0	Experiment 1
Q5T0F9	IC19_24h-Gamma_24h	-0.0978070089956508	0.246063161678829	-0.397487410664552	32	0.693647191249941	0.99173963529892		0	0	Experiment 1
Q5T0F9	Alpha_24h-Gamma_24h	0.188132499692649	0.246063161678829	0.764569951914245	32	0.450129398246258	0.999052769522788		0.0555555555555556	0	Experiment 1
Q5T0F9	Beta_24h-Gamma_24h	-0.0559945144109808	0.246063161678829	-0.227561549762036	32	0.821434825978711	0.987752646530155		0	0	Experiment 1
Q5T0F9	Delta_24h-Gamma_24h	0.132639558056047	0.246063161678829	0.539046792502703	32	0.59358541238964	0.794160625791734		0	0	Experiment 1
Q5T0F9	VIC_24h-Delta_24h	-0.349922627180761	0.246063161678829	-1.42208457695709	32	0.164676277104782	0.382456952233775		0	0	Experiment 1
Q5T0F9	IC19_24h-Delta_24h	-0.230446567051697	0.246063161678829	-0.936534203167255	32	0.35601291438274	0.681301423674847		0	0	Experiment 1
Q5T0F9	Alpha_24h-Delta_24h	0.0554929416366026	0.246063161678829	0.225523159411542	32	0.823006460670517	0.948896611686022		0.0555555555555556	0	Experiment 1
Q5T0F9	Beta_24h-Delta_24h	-0.188634072467027	0.246063161678829	-0.766608342264739	32	0.448933292966144	0.711382116395524		0	0	Experiment 1
Q5T0F9	Gamma_24h-Delta_24h	-0.132639558056047	0.246063161678829	-0.539046792502703	32	0.59358541238964	0.794160625791734		0	0	Experiment 1
Q5T0N5	Mock_10h-Mock_24h	0.0840163961258445	0.0853136492850826	0.984794307005867	32	0.332112981680313	0.758894938777599		0	0	Experiment 1
Q5T0N5	VIC_10h-Mock_10h	-0.0664002346464283	0.0853136492850826	-0.778307283803398	32	0.44210511273358	0.98547963452036		0	0	Experiment 1
Q5T0N5	IC19_10h-Mock_10h	-0.146632603946813	0.0853136492850826	-1.71874729513478	32	0.0953222867152306	0.455247273595818		0	0	Experiment 1
Q5T0N5	Alpha_10h-Mock_10h	-0.0209329583696502	0.0853136492850826	-0.245364704769585	32	0.80774087190781	0.999662369527308		0	0	Experiment 1
Q5T0N5	Beta_10h-Mock_10h	-0.0490822779429348	0.0853136492850826	-0.575315654109723	32	0.569101528811169	0.911112013940736		0.00694444444444442	0	Experiment 1
Q5T0N5	Gamma_10h-Mock_10h	-0.0723292226272434	0.0853136492850826	-0.847803642598259	32	0.402844302465049	0.940318064274292		0	0	Experiment 1
Q5T0N5	Delta_10h-Mock_10h	-0.0501285437142591	0.0853136492850826	-0.587579410027936	32	0.560938356179424	0.915571789035048		0	0	Experiment 1
Q5T0N5	IC19_10h-VIC_10h	-0.0802323693003848	0.0853136492850826	-0.940440011331384	32	0.354037340993981	0.999770283005598		0	0	Experiment 1
Q5T0N5	Alpha_10h-VIC_10h	0.0454672762767781	0.0853136492850826	0.532942579033812	32	0.597755356091013	0.999428102242111		0	0	Experiment 1
Q5T0N5	Beta_10h-VIC_10h	0.0173179567034935	0.0853136492850826	0.202991629693674	32	0.840426808490464	0.99950011122554		0.00694444444444442	0	Experiment 1
Q5T0N5	Gamma_10h-VIC_10h	-0.00592898798081513	0.0853136492850826	-0.069496358794862	32	0.945027009757968	0.999942496901032		0	0	Experiment 1
Q5T0N5	Delta_10h-VIC_10h	0.0162716909321692	0.0853136492850826	0.190727873775462	32	0.84994370840746	0.999407822012948		0	0	Experiment 1
Q5T0N5	VIC_10h-IC19_10h	0.0802323693003848	0.0853136492850826	0.940440011331384	32	0.354037340993981	0.999770283005598		0	0	Experiment 1
Q5T0N5	Alpha_10h-IC19_10h	0.125699645577163	0.0853136492850827	1.47338259036519	32	0.150417460554803	0.687223499967918		0	0	Experiment 1
Q5T0N5	Beta_10h-IC19_10h	0.0975503260038783	0.0853136492850826	1.14343164102506	32	0.261341672276306	0.816858258956464		0.00694444444444442	0	Experiment 1
Q5T0N5	Gamma_10h-IC19_10h	0.0743033813195697	0.0853136492850826	0.870943652536521	32	0.390272170159961	0.924956364717469		0	0	Experiment 1
Q5T0N5	Delta_10h-IC19_10h	0.096504060232554	0.0853136492850826	1.13116788510685	32	0.26639091703538	0.999164559223954		0	0	Experiment 1
Q5T0N5	VIC_10h-Alpha_10h	-0.0454672762767781	0.0853136492850826	-0.532942579033812	32	0.597755356091013	0.999428102242111		0	0	Experiment 1
Q5T0N5	IC19_10h-Alpha_10h	-0.125699645577163	0.0853136492850827	-1.47338259036519	32	0.150417460554803	0.687223499967918		0	0	Experiment 1
Q5T0N5	Beta_10h-Alpha_10h	-0.0281493195732846	0.0853136492850827	-0.329950949340138	32	0.743587363187631	0.963873616430979		0.00694444444444442	0	Experiment 1
Q5T0N5	Gamma_10h-Alpha_10h	-0.0513962642575932	0.0853136492850827	-0.602438937828673	32	0.551127539067846	0.942641616649253		0	0	Experiment 1
Q5T0N5	Delta_10h-Alpha_10h	-0.0291955853446088	0.0853136492850826	-0.342214705258351	32	0.734426853202535	0.964709715397658		0	0	Experiment 1
Q5T0N5	VIC_10h-Beta_10h	-0.0173179567034935	0.0853136492850826	-0.202991629693674	32	0.840426808490464	0.99950011122554		0.00694444444444442	0	Experiment 1
Q5T0N5	IC19_10h-Beta_10h	-0.0975503260038783	0.0853136492850826	-1.14343164102506	32	0.261341672276306	0.816858258956464		0.00694444444444442	0	Experiment 1
Q5T0N5	Alpha_10h-Beta_10h	0.0281493195732846	0.0853136492850827	0.329950949340138	32	0.743587363187631	0.963873616430979		0.00694444444444442	0	Experiment 1
Q5T0N5	Gamma_10h-Beta_10h	-0.0232469446843086	0.0853136492850826	-0.272487988488536	32	0.786997476362133	0.999875735970704		0.00694444444444442	0	Experiment 1
Q5T0N5	Delta_10h-Beta_10h	-0.00104626577132426	0.0853136492850826	-0.0122637559182127	32	0.990291325086111	0.99853973476597		0.00694444444444442	0	Experiment 1
Q5T0N5	VIC_10h-Gamma_10h	0.00592898798081513	0.0853136492850826	0.069496358794862	32	0.945027009757968	0.999942496901032		0	0	Experiment 1
Q5T0N5	IC19_10h-Gamma_10h	-0.0743033813195697	0.0853136492850826	-0.870943652536521	32	0.390272170159961	0.924956364717469		0	0	Experiment 1
Q5T0N5	Alpha_10h-Gamma_10h	0.0513962642575932	0.0853136492850827	0.602438937828673	32	0.551127539067846	0.942641616649253		0	0	Experiment 1
Q5T0N5	Beta_10h-Gamma_10h	0.0232469446843086	0.0853136492850826	0.272487988488536	32	0.786997476362133	0.999875735970704		0.00694444444444442	0	Experiment 1
Q5T0N5	Delta_10h-Gamma_10h	0.0222006789129844	0.0853136492850826	0.260224232570324	32	0.796357978025592	0.999674517165867		0	0	Experiment 1
Q5T0N5	VIC_10h-Delta_10h	-0.0162716909321692	0.0853136492850826	-0.190727873775462	32	0.84994370840746	0.999407822012948		0	0	Experiment 1
Q5T0N5	IC19_10h-Delta_10h	-0.096504060232554	0.0853136492850826	-1.13116788510685	32	0.26639091703538	0.999164559223954		0	0	Experiment 1
Q5T0N5	Alpha_10h-Delta_10h	0.0291955853446088	0.0853136492850826	0.342214705258351	32	0.734426853202535	0.964709715397658		0	0	Experiment 1
Q5T0N5	Beta_10h-Delta_10h	0.00104626577132426	0.0853136492850826	0.0122637559182127	32	0.990291325086111	0.99853973476597		0.00694444444444442	0	Experiment 1
Q5T0N5	Gamma_10h-Delta_10h	-0.0222006789129844	0.0853136492850826	-0.260224232570324	32	0.796357978025592	0.999674517165867		0	0	Experiment 1
Q5T0N5	VIC_24h-Mock_24h	-0.0169379965489588	0.0853136492850826	-0.19853794429024	32	0.843880206154963	0.966097255652557		0	0	Experiment 1
Q5T0N5	IC19_24h-Mock_24h	-0.00516527400766559	0.0853136492850826	-0.060544520729683	32	0.952098513355028	0.992877842825911		0	0	Experiment 1
Q5T0N5	Alpha_24h-Mock_24h	-0.0529577542121244	0.0853136492850826	-0.620741870215418	32	0.539165922777107	0.907438397556093		0	0	Experiment 1
Q5T0N5	Beta_24h-Mock_24h	-0.117830005371819	0.0853136492850826	-1.38113896614691	32	0.176805706490192	0.484501117306557		0	0	Experiment 1
Q5T0N5	Gamma_24h-Mock_24h	-0.13029794633435	0.0853136492850826	-1.52728136032429	32	0.136516041578543	0.44940929775468		0.00694444444444442	0	Experiment 1
Q5T0N5	Delta_24h-Mock_24h	0.121739175430009	0.0853136492850826	1.42696012244427	32	0.163276757984244	0.34658137405964		0	0	Experiment 1
Q5T0N5	IC19_24h-VIC_24h	0.0117727225412932	0.0853136492850826	0.137993423560557	32	0.891110300955931	0.994992592208966		0	0	Experiment 1
Q5T0N5	Alpha_24h-VIC_24h	-0.0360197576631657	0.0853136492850826	-0.422203925925178	32	0.675699473957635	0.980561985839619		0	0	Experiment 1
Q5T0N5	Beta_24h-VIC_24h	-0.100892008822861	0.0853136492850826	-1.18260102185667	32	0.245679965563061	0.667079862001594		0	0	Experiment 1
Q5T0N5	Gamma_24h-VIC_24h	-0.113359949785392	0.0853136492850826	-1.32874341603405	32	0.193330459250451	0.743321092126603		0.00694444444444442	0	Experiment 1
Q5T0N5	Delta_24h-VIC_24h	0.138677171978967	0.0853136492850826	1.62549806673451	32	0.113866363898659	0.302816270204609		0	0	Experiment 1
Q5T0N5	VIC_24h-IC19_24h	-0.0117727225412932	0.0853136492850826	-0.137993423560557	32	0.891110300955931	0.994992592208966		0	0	Experiment 1
Q5T0N5	Alpha_24h-IC19_24h	-0.0477924802044588	0.0853136492850826	-0.560197349485735	32	0.579245894955603	0.999948767286993		0	0	Experiment 1
Q5T0N5	Beta_24h-IC19_24h	-0.112664731364154	0.0853136492850826	-1.32059444541723	32	0.196004085742279	0.999290111912619		0	0	Experiment 1
Q5T0N5	Gamma_24h-IC19_24h	-0.125132672326685	0.0853136492850826	-1.46673683959461	32	0.15220722951806	0.887862371016578		0.00694444444444442	0	Experiment 1
Q5T0N5	Delta_24h-IC19_24h	0.126904449437674	0.0853136492850826	1.48750464317395	32	0.146670058866919	0.436786658823463		0	0	Experiment 1
Q5T0N5	VIC_24h-Alpha_24h	0.0360197576631657	0.0853136492850826	0.422203925925178	32	0.675699473957635	0.980561985839619		0	0	Experiment 1
Q5T0N5	IC19_24h-Alpha_24h	0.0477924802044588	0.0853136492850826	0.560197349485735	32	0.579245894955603	0.999948767286993		0	0	Experiment 1
Q5T0N5	Beta_24h-Alpha_24h	-0.064872251159695	0.0853136492850826	-0.760397095931496	32	0.452583875543692	0.999756435643755		0	0	Experiment 1
Q5T0N5	Gamma_24h-Alpha_24h	-0.0773401921222259	0.0853136492850826	-0.906539490108871	32	0.371426360525529	0.999052769522788		0.00694444444444442	0	Experiment 1
Q5T0N5	Delta_24h-Alpha_24h	0.174696929642133	0.0853136492850826	2.04770199265968	32	0.0488709096688984	0.243804875536355		0	0	Experiment 1
Q5T0N5	VIC_24h-Beta_24h	0.100892008822861	0.0853136492850826	1.18260102185667	32	0.245679965563061	0.667079862001594		0	0	Experiment 1
Q5T0N5	IC19_24h-Beta_24h	0.112664731364154	0.0853136492850826	1.32059444541723	32	0.196004085742279	0.999290111912619		0	0	Experiment 1
Q5T0N5	Alpha_24h-Beta_24h	0.064872251159695	0.0853136492850826	0.760397095931496	32	0.452583875543692	0.999756435643755		0	0	Experiment 1
Q5T0N5	Gamma_24h-Beta_24h	-0.0124679409625309	0.0853136492850826	-0.146142394177375	32	0.884725741344739	0.991753575001431		0.00694444444444442	0	Experiment 1
Q5T0N5	Delta_24h-Beta_24h	0.239569180801828	0.0853136492850826	2.80809908859118	32	0.0084215925789386	0.0652205558613356		0	0	Experiment 1
Q5T0N5	VIC_24h-Gamma_24h	0.113359949785392	0.0853136492850826	1.32874341603405	32	0.193330459250451	0.743321092126603		0.00694444444444442	0	Experiment 1
Q5T0N5	IC19_24h-Gamma_24h	0.125132672326685	0.0853136492850826	1.46673683959461	32	0.15220722951806	0.887862371016578		0.00694444444444442	0	Experiment 1
Q5T0N5	Alpha_24h-Gamma_24h	0.0773401921222259	0.0853136492850826	0.906539490108871	32	0.371426360525529	0.999052769522788		0.00694444444444442	0	Experiment 1
Q5T0N5	Beta_24h-Gamma_24h	0.0124679409625309	0.0853136492850826	0.146142394177375	32	0.884725741344739	0.991753575001431		0.00694444444444442	0	Experiment 1
Q5T0N5	Delta_24h-Gamma_24h	0.252037121764359	0.0853136492850826	2.95424148276856	32	0.00583621431718706	0.0492544177149455		0.00694444444444442	0	Experiment 1
Q5T0N5	VIC_24h-Delta_24h	-0.138677171978967	0.0853136492850826	-1.62549806673451	32	0.113866363898659	0.302816270204609		0	0	Experiment 1
Q5T0N5	IC19_24h-Delta_24h	-0.126904449437674	0.0853136492850826	-1.48750464317395	32	0.146670058866919	0.436786658823463		0	0	Experiment 1
Q5T0N5	Alpha_24h-Delta_24h	-0.174696929642133	0.0853136492850826	-2.04770199265968	32	0.0488709096688984	0.243804875536355		0	0	Experiment 1
Q5T0N5	Beta_24h-Delta_24h	-0.239569180801828	0.0853136492850826	-2.80809908859118	32	0.0084215925789386	0.0652205558613356		0	0	Experiment 1
Q5T0N5	Gamma_24h-Delta_24h	-0.252037121764359	0.0853136492850826	-2.95424148276856	32	0.00583621431718706	0.0492544177149455		0.00694444444444442	0	Experiment 1
Q5T0Z8	Mock_10h-Mock_24h	0.30255478714982	0.14361955966748	2.106640542906	32	0.0430799132772453	0.326577851893651		0.00877192982456143	0	Experiment 1
Q5T0Z8	VIC_10h-Mock_10h	-0.0733450423544698	0.14361955966748	-0.510689787131254	32	0.613073582329309	0.990083089474006		0.0175438596491229	0	Experiment 1
Q5T0Z8	IC19_10h-Mock_10h	-0.245387778287637	0.14361955966748	-1.70859581282507	32	0.0972098881356094	0.458087523048306		0.0175438596491229	0	Experiment 1
Q5T0Z8	Alpha_10h-Mock_10h	-0.0484859178510535	0.14361955966748	-0.337599683241699	32	0.737869521479724	0.999662369527308		0.00877192982456143	0	Experiment 1
Q5T0Z8	Beta_10h-Mock_10h	-0.00767091028624497	0.14361955966748	-0.0534113201851147	32	0.957736242631555	0.991697163076842		0.0350877192982456	0	Experiment 1
Q5T0Z8	Gamma_10h-Mock_10h	-0.0945050224238008	0.14361955966748	-0.658023340571484	32	0.515229451050399	0.956925669104984		0.0350877192982456	0	Experiment 1
Q5T0Z8	Delta_10h-Mock_10h	0.0176154931392336	0.14361955966748	0.122653858429997	32	0.903148294360474	0.987094364786857		0.0175438596491229	0	Experiment 1
Q5T0Z8	IC19_10h-VIC_10h	-0.172042735933167	0.14361955966748	-1.19790602569382	32	0.23975128131298	0.999770283005598		0.0175438596491229	0	Experiment 1
Q5T0Z8	Alpha_10h-VIC_10h	0.0248591245034163	0.14361955966748	0.173090103889555	32	0.863670829211499	0.999428102242111		0.00877192982456143	0	Experiment 1
Q5T0Z8	Beta_10h-VIC_10h	0.0656741320682249	0.14361955966748	0.457278466946139	32	0.650560386321997	0.99950011122554		0.0350877192982456	0	Experiment 1
Q5T0Z8	Gamma_10h-VIC_10h	-0.021159980069331	0.14361955966748	-0.14733355344023	32	0.883793137115329	0.999942496901032		0.0350877192982456	0	Experiment 1
Q5T0Z8	Delta_10h-VIC_10h	0.0909605354937034	0.14361955966748	0.633343645561251	32	0.531010102279159	0.999407822012948		0.0175438596491229	0	Experiment 1
Q5T0Z8	VIC_10h-IC19_10h	0.172042735933167	0.14361955966748	1.19790602569382	32	0.23975128131298	0.999770283005598		0.0175438596491229	0	Experiment 1
Q5T0Z8	Alpha_10h-IC19_10h	0.196901860436583	0.14361955966748	1.37099612958337	32	0.179915628505627	0.70055367397865		0.00877192982456143	0	Experiment 1
Q5T0Z8	Beta_10h-IC19_10h	0.237716868001392	0.14361955966748	1.65518449263996	32	0.107663579590176	0.680621641059452		0.0350877192982456	0	Experiment 1
Q5T0Z8	Gamma_10h-IC19_10h	0.150882755863836	0.14361955966748	1.05057247225359	32	0.301324508172591	0.89539401313119		0.0350877192982456	0	Experiment 1
Q5T0Z8	Delta_10h-IC19_10h	0.263003271426871	0.14361955966748	1.83124967125507	32	0.0763880033213094	0.926085593454873		0.0175438596491229	0	Experiment 1
Q5T0Z8	VIC_10h-Alpha_10h	-0.0248591245034163	0.14361955966748	-0.173090103889555	32	0.863670829211499	0.999428102242111		0.00877192982456143	0	Experiment 1
Q5T0Z8	IC19_10h-Alpha_10h	-0.196901860436583	0.14361955966748	-1.37099612958337	32	0.179915628505627	0.70055367397865		0.00877192982456143	0	Experiment 1
Q5T0Z8	Beta_10h-Alpha_10h	0.0408150075648086	0.14361955966748	0.284188363056584	32	0.778096912711606	0.968223330495716		0.0263157894736842	0	Experiment 1
Q5T0Z8	Gamma_10h-Alpha_10h	-0.0460191045727473	0.14361955966748	-0.320423657329785	32	0.750730262150103	0.969490627135712		0.0263157894736842	0	Experiment 1
Q5T0Z8	Delta_10h-Alpha_10h	0.0661014109902871	0.14361955966748	0.460253541671696	32	0.648446559542877	0.952896758494181		0.00877192982456143	0	Experiment 1
Q5T0Z8	VIC_10h-Beta_10h	-0.0656741320682249	0.14361955966748	-0.457278466946139	32	0.650560386321997	0.99950011122554		0.0350877192982456	0	Experiment 1
Q5T0Z8	IC19_10h-Beta_10h	-0.237716868001392	0.14361955966748	-1.65518449263996	32	0.107663579590176	0.680621641059452		0.0350877192982456	0	Experiment 1
Q5T0Z8	Alpha_10h-Beta_10h	-0.0408150075648086	0.14361955966748	-0.284188363056584	32	0.778096912711606	0.968223330495716		0.0263157894736842	0	Experiment 1
Q5T0Z8	Gamma_10h-Beta_10h	-0.0868341121375558	0.14361955966748	-0.604612020386369	32	0.54970022836572	0.999875735970704		0.0526315789473685	0	Experiment 1
Q5T0Z8	Delta_10h-Beta_10h	0.0252864034254786	0.14361955966748	0.176065178615112	32	0.861352240236047	0.99853973476597		0.0350877192982456	0	Experiment 1
Q5T0Z8	VIC_10h-Gamma_10h	0.021159980069331	0.14361955966748	0.14733355344023	32	0.883793137115329	0.999942496901032		0.0350877192982456	0	Experiment 1
Q5T0Z8	IC19_10h-Gamma_10h	-0.150882755863836	0.14361955966748	-1.05057247225359	32	0.301324508172591	0.89539401313119		0.0350877192982456	0	Experiment 1
Q5T0Z8	Alpha_10h-Gamma_10h	0.0460191045727473	0.14361955966748	0.320423657329785	32	0.750730262150103	0.969490627135712		0.0263157894736842	0	Experiment 1
Q5T0Z8	Beta_10h-Gamma_10h	0.0868341121375558	0.14361955966748	0.604612020386369	32	0.54970022836572	0.999875735970704		0.0526315789473685	0	Experiment 1
Q5T0Z8	Delta_10h-Gamma_10h	0.112120515563034	0.14361955966748	0.780677199001481	32	0.440729511574067	0.999674517165867		0.0350877192982456	0	Experiment 1
Q5T0Z8	VIC_10h-Delta_10h	-0.0909605354937034	0.14361955966748	-0.633343645561251	32	0.531010102279159	0.999407822012948		0.0175438596491229	0	Experiment 1
Q5T0Z8	IC19_10h-Delta_10h	-0.263003271426871	0.14361955966748	-1.83124967125507	32	0.0763880033213094	0.926085593454873		0.0175438596491229	0	Experiment 1
Q5T0Z8	Alpha_10h-Delta_10h	-0.0661014109902871	0.14361955966748	-0.460253541671696	32	0.648446559542877	0.952896758494181		0.00877192982456143	0	Experiment 1
Q5T0Z8	Beta_10h-Delta_10h	-0.0252864034254786	0.14361955966748	-0.176065178615112	32	0.861352240236047	0.99853973476597		0.0350877192982456	0	Experiment 1
Q5T0Z8	Gamma_10h-Delta_10h	-0.112120515563034	0.14361955966748	-0.780677199001481	32	0.440729511574067	0.999674517165867		0.0350877192982456	0	Experiment 1
Q5T0Z8	VIC_24h-Mock_24h	-0.0385913175502584	0.14361955966748	-0.268705165505369	32	0.789881409916029	0.950502231616053		0.00877192982456143	0	Experiment 1
Q5T0Z8	IC19_24h-Mock_24h	0.159796773761477	0.14361955966748	1.11263935171123	32	0.27415223324123	0.673412094902135		0.0175438596491229	0	Experiment 1
Q5T0Z8	Alpha_24h-Mock_24h	0.13150559053803	0.14361955966748	0.915652372438008	32	0.366698251919772	0.806982815430533		0.00877192982456143	0	Experiment 1
Q5T0Z8	Beta_24h-Mock_24h	0.1654911778773	0.14361955966748	1.15228857587684	32	0.257738427216176	0.588961265562806		0	0	Experiment 1
Q5T0Z8	Gamma_24h-Mock_24h	-0.0724412185782979	0.14361955966748	-0.504396606882933	32	0.617438369662149	0.856899824373315		0	0	Experiment 1
Q5T0Z8	Delta_24h-Mock_24h	0.449030619473716	0.14361955966748	3.12652831211396	32	0.0037504415091969	0.0209167480741496		0	0	Experiment 1
Q5T0Z8	IC19_24h-VIC_24h	0.198388091311735	0.14361955966748	1.3813445172166	32	0.176743118301446	0.797395534545259		0.0263157894736842	0	Experiment 1
Q5T0Z8	Alpha_24h-VIC_24h	0.170096908088289	0.14361955966748	1.18435753794338	32	0.244994123559949	0.808976359438788		0.0175438596491229	0	Experiment 1
Q5T0Z8	Beta_24h-VIC_24h	0.204082495427558	0.14361955966748	1.42099374138221	32	0.164990691628712	0.550947029091224		0.00877192982456143	0	Experiment 1
Q5T0Z8	Gamma_24h-VIC_24h	-0.0338499010280395	0.14361955966748	-0.235691441377565	32	0.815174064662309	0.966833586060192		0.00877192982456143	0	Experiment 1
Q5T0Z8	Delta_24h-VIC_24h	0.487621937023974	0.14361955966748	3.39523347761932	32	0.00184626044618952	0.0186537287316871		0.00877192982456143	0	Experiment 1
Q5T0Z8	VIC_24h-IC19_24h	-0.198388091311735	0.14361955966748	-1.3813445172166	32	0.176743118301446	0.797395534545259		0.0263157894736842	0	Experiment 1
Q5T0Z8	Alpha_24h-IC19_24h	-0.0282911832234467	0.14361955966748	-0.196986979273219	32	0.845083570038718	0.999948767286993		0.0263157894736842	0	Experiment 1
Q5T0Z8	Beta_24h-IC19_24h	0.00569440411582275	0.14361955966748	0.0396492241656144	32	0.96861912492041	0.999525774126886		0.0175438596491229	0	Experiment 1
Q5T0Z8	Gamma_24h-IC19_24h	-0.232237992339775	0.14361955966748	-1.61703595859416	32	0.115687514410558	0.847853990747648		0.0175438596491229	0	Experiment 1
Q5T0Z8	Delta_24h-IC19_24h	0.289233845712239	0.14361955966748	2.01388896040273	32	0.0524933894362873	0.240677728144623		0.0175438596491229	0	Experiment 1
Q5T0Z8	VIC_24h-Alpha_24h	-0.170096908088289	0.14361955966748	-1.18435753794338	32	0.244994123559949	0.808976359438788		0.0175438596491229	0	Experiment 1
Q5T0Z8	IC19_24h-Alpha_24h	0.0282911832234467	0.14361955966748	0.196986979273219	32	0.845083570038718	0.999948767286993		0.0263157894736842	0	Experiment 1
Q5T0Z8	Beta_24h-Alpha_24h	0.0339855873392695	0.14361955966748	0.236636203438833	32	0.814447303870617	0.999756435643755		0.00877192982456143	0	Experiment 1
Q5T0Z8	Gamma_24h-Alpha_24h	-0.203946809116328	0.14361955966748	-1.42004897932094	32	0.165263385297653	0.979412579658473		0.00877192982456143	0	Experiment 1
Q5T0Z8	Delta_24h-Alpha_24h	0.317525028935686	0.14361955966748	2.21087593967595	32	0.0343114081242555	0.196524110834288		0.00877192982456143	0	Experiment 1
Q5T0Z8	VIC_24h-Beta_24h	-0.204082495427558	0.14361955966748	-1.42099374138221	32	0.164990691628712	0.550947029091224		0.00877192982456143	0	Experiment 1
Q5T0Z8	IC19_24h-Beta_24h	-0.00569440411582275	0.14361955966748	-0.0396492241656144	32	0.96861912492041	0.999525774126886		0.0175438596491229	0	Experiment 1
Q5T0Z8	Alpha_24h-Beta_24h	-0.0339855873392695	0.14361955966748	-0.236636203438833	32	0.814447303870617	0.999756435643755		0.00877192982456143	0	Experiment 1
Q5T0Z8	Gamma_24h-Beta_24h	-0.237932396455598	0.14361955966748	-1.65668518275977	32	0.107357605840757	0.755143329060639		0	0	Experiment 1
Q5T0Z8	Delta_24h-Beta_24h	0.283539441596416	0.14361955966748	1.97423973623711	32	0.0570386747138261	0.228295072952221		0	0	Experiment 1
Q5T0Z8	VIC_24h-Gamma_24h	0.0338499010280395	0.14361955966748	0.235691441377565	32	0.815174064662309	0.966833586060192		0.00877192982456143	0	Experiment 1
Q5T0Z8	IC19_24h-Gamma_24h	0.232237992339775	0.14361955966748	1.61703595859416	32	0.115687514410558	0.847853990747648		0.0175438596491229	0	Experiment 1
Q5T0Z8	Alpha_24h-Gamma_24h	0.203946809116328	0.14361955966748	1.42004897932094	32	0.165263385297653	0.979412579658473		0.00877192982456143	0	Experiment 1
Q5T0Z8	Beta_24h-Gamma_24h	0.237932396455598	0.14361955966748	1.65668518275977	32	0.107357605840757	0.755143329060639		0	0	Experiment 1
Q5T0Z8	Delta_24h-Gamma_24h	0.521471838052014	0.14361955966748	3.63092491899689	32	0.000975355526458888	0.0140071625101731		0	0	Experiment 1
Q5T0Z8	VIC_24h-Delta_24h	-0.487621937023974	0.14361955966748	-3.39523347761932	32	0.00184626044618952	0.0186537287316871		0.00877192982456143	0	Experiment 1
Q5T0Z8	IC19_24h-Delta_24h	-0.289233845712239	0.14361955966748	-2.01388896040273	32	0.0524933894362873	0.240677728144623		0.0175438596491229	0	Experiment 1
Q5T0Z8	Alpha_24h-Delta_24h	-0.317525028935686	0.14361955966748	-2.21087593967595	32	0.0343114081242555	0.196524110834288		0.00877192982456143	0	Experiment 1
Q5T0Z8	Beta_24h-Delta_24h	-0.283539441596416	0.14361955966748	-1.97423973623711	32	0.0570386747138261	0.228295072952221		0	0	Experiment 1
Q5T0Z8	Gamma_24h-Delta_24h	-0.521471838052014	0.14361955966748	-3.63092491899689	32	0.000975355526458888	0.0140071625101731		0	0	Experiment 1
Q5T1M5	Mock_10h-Mock_24h	-0.168744554640572	0.210236881743618	-0.80264011357605	32	0.428104049139609	0.822512384061224		0	0	Experiment 1
Q5T1M5	VIC_10h-Mock_10h	0.143717359751315	0.210236881743618	0.683597276364561	32	0.499149892364108	0.98547963452036		0	0	Experiment 1
Q5T1M5	IC19_10h-Mock_10h	0.0684482635231228	0.210236881743618	0.325576858615107	32	0.746863926043093	0.926687669537267		0	0	Experiment 1
Q5T1M5	Alpha_10h-Mock_10h	0.0541373666044688	0.210236881743618	0.257506514344561	32	0.798436533565501	0.999662369527308		0	0	Experiment 1
Q5T1M5	Beta_10h-Mock_10h	0.13216720629772	0.210236881743618	0.628658517009859	32	0.534034628688156	0.909840774527889		0	0	Experiment 1
Q5T1M5	Gamma_10h-Mock_10h	-0.11525791515779	0.210236881743618	-0.54822880838932	32	0.587339343519681	0.959436884961971		0	0	Experiment 1
Q5T1M5	Delta_10h-Mock_10h	-0.101361953299046	0.210236881743618	-0.482132119057284	32	0.632993535039934	0.93482103722365		0	0	Experiment 1
Q5T1M5	IC19_10h-VIC_10h	-0.0752690962281926	0.210236881743618	-0.358020417749454	32	0.7226789610974	0.999770283005598		0	0	Experiment 1
Q5T1M5	Alpha_10h-VIC_10h	-0.0895799931468467	0.210236881743618	-0.426090762019999	32	0.672894229406523	0.999428102242111		0	0	Experiment 1
Q5T1M5	Beta_10h-VIC_10h	-0.0115501534535956	0.210236881743618	-0.0549387593547022	32	0.956528833743289	0.99950011122554		0	0	Experiment 1
Q5T1M5	Gamma_10h-VIC_10h	-0.258975274909105	0.210236881743618	-1.23182608475388	32	0.226989601200323	0.999942496901032		0	0	Experiment 1
Q5T1M5	Delta_10h-VIC_10h	-0.245079313050362	0.210236881743618	-1.16572939542184	32	0.252339500345063	0.999407822012948		0	0	Experiment 1
Q5T1M5	VIC_10h-IC19_10h	0.0752690962281926	0.210236881743618	0.358020417749454	32	0.7226789610974	0.999770283005598		0	0	Experiment 1
Q5T1M5	Alpha_10h-IC19_10h	-0.0143108969186541	0.210236881743618	-0.0680703442705456	32	0.946153201182399	0.989745245966608		0	0	Experiment 1
Q5T1M5	Beta_10h-IC19_10h	0.063718942774597	0.210236881743618	0.303081658394751	32	0.76378928944972	0.963519201832954		0	0	Experiment 1
Q5T1M5	Gamma_10h-IC19_10h	-0.183706178680913	0.210236881743618	-0.873805667004427	32	0.388734748684328	0.924956364717469		0	0	Experiment 1
Q5T1M5	Delta_10h-IC19_10h	-0.169810216822169	0.210236881743618	-0.807708977672391	32	0.425221796399881	0.999164559223954		0	0	Experiment 1
Q5T1M5	VIC_10h-Alpha_10h	0.0895799931468467	0.210236881743618	0.426090762019999	32	0.672894229406523	0.999428102242111		0	0	Experiment 1
Q5T1M5	IC19_10h-Alpha_10h	0.0143108969186541	0.210236881743618	0.0680703442705456	32	0.946153201182399	0.989745245966608		0	0	Experiment 1
Q5T1M5	Beta_10h-Alpha_10h	0.078029839693251	0.210236881743618	0.371152002665297	32	0.71297033306668	0.956068672702342		0	0	Experiment 1
Q5T1M5	Gamma_10h-Alpha_10h	-0.169395281762259	0.210236881743618	-0.80573532273388	32	0.426342640617428	0.912274809858339		0	0	Experiment 1
Q5T1M5	Delta_10h-Alpha_10h	-0.155499319903515	0.210236881743618	-0.739638633401845	32	0.464911113291723	0.894637895087045		0	0	Experiment 1
Q5T1M5	VIC_10h-Beta_10h	0.0115501534535956	0.210236881743618	0.0549387593547022	32	0.956528833743289	0.99950011122554		0	0	Experiment 1
Q5T1M5	IC19_10h-Beta_10h	-0.063718942774597	0.210236881743618	-0.303081658394751	32	0.76378928944972	0.963519201832954		0	0	Experiment 1
Q5T1M5	Alpha_10h-Beta_10h	-0.078029839693251	0.210236881743618	-0.371152002665297	32	0.71297033306668	0.956068672702342		0	0	Experiment 1
Q5T1M5	Gamma_10h-Beta_10h	-0.24742512145551	0.210236881743618	-1.17688732539918	32	0.247920663680429	0.999875735970704		0	0	Experiment 1
Q5T1M5	Delta_10h-Beta_10h	-0.233529159596766	0.210236881743618	-1.11079063606714	32	0.274935423793818	0.961584181139814		0	0	Experiment 1
Q5T1M5	VIC_10h-Gamma_10h	0.258975274909105	0.210236881743618	1.23182608475388	32	0.226989601200323	0.999942496901032		0	0	Experiment 1
Q5T1M5	IC19_10h-Gamma_10h	0.183706178680913	0.210236881743618	0.873805667004427	32	0.388734748684328	0.924956364717469		0	0	Experiment 1
Q5T1M5	Alpha_10h-Gamma_10h	0.169395281762259	0.210236881743618	0.80573532273388	32	0.426342640617428	0.912274809858339		0	0	Experiment 1
Q5T1M5	Beta_10h-Gamma_10h	0.24742512145551	0.210236881743618	1.17688732539918	32	0.247920663680429	0.999875735970704		0	0	Experiment 1
Q5T1M5	Delta_10h-Gamma_10h	0.0138959618587439	0.210236881743618	0.0660966893320359	32	0.947712075737539	0.999674517165867		0	0	Experiment 1
Q5T1M5	VIC_10h-Delta_10h	0.245079313050362	0.210236881743618	1.16572939542184	32	0.252339500345063	0.999407822012948		0	0	Experiment 1
Q5T1M5	IC19_10h-Delta_10h	0.169810216822169	0.210236881743618	0.807708977672391	32	0.425221796399881	0.999164559223954		0	0	Experiment 1
Q5T1M5	Alpha_10h-Delta_10h	0.155499319903515	0.210236881743618	0.739638633401845	32	0.464911113291723	0.894637895087045		0	0	Experiment 1
Q5T1M5	Beta_10h-Delta_10h	0.233529159596766	0.210236881743618	1.11079063606714	32	0.274935423793818	0.961584181139814		0	0	Experiment 1
Q5T1M5	Gamma_10h-Delta_10h	-0.0138959618587439	0.210236881743618	-0.0660966893320359	32	0.947712075737539	0.999674517165867		0	0	Experiment 1
Q5T1M5	VIC_24h-Mock_24h	-0.180433430146073	0.210236881743618	-0.858238709828802	32	0.397143662096911	0.785786408285694		0	0	Experiment 1
Q5T1M5	IC19_24h-Mock_24h	0.0383177900277655	0.210236881743618	0.182260075919951	32	0.856528358771136	0.972217256331304		0	0	Experiment 1
Q5T1M5	Alpha_24h-Mock_24h	-0.0495014294292737	0.210236881743618	-0.235455496765027	32	0.815355591724653	0.976078413731031		0	0	Experiment 1
Q5T1M5	Beta_24h-Mock_24h	-0.184171637740186	0.210236881743618	-0.876019641333827	32	0.387548095550728	0.713819718635134		0	0	Experiment 1
Q5T1M5	Gamma_24h-Mock_24h	-0.153434145878573	0.210236881743618	-0.729815551895813	32	0.470812017477001	0.771911856465404		0	0	Experiment 1
Q5T1M5	Delta_24h-Mock_24h	-0.511130308140062	0.210236881743618	-2.43121142161622	32	0.020828170226739	0.0797188005541069		0	0	Experiment 1
Q5T1M5	IC19_24h-VIC_24h	0.218751220173839	0.210236881743618	1.04049878574875	32	0.305906279440232	0.882123128309046		0	0	Experiment 1
Q5T1M5	Alpha_24h-VIC_24h	0.130932000716799	0.210236881743618	0.622783213063775	32	0.537840323225755	0.957616553557677		0	0	Experiment 1
Q5T1M5	Beta_24h-VIC_24h	-0.00373820759411328	0.210236881743618	-0.0177809315050249	32	0.985924021418331	0.998015442080491		0	0	Experiment 1
Q5T1M5	Gamma_24h-VIC_24h	0.0269992842674996	0.210236881743618	0.128423157932988	32	0.898617838908992	0.977942998117187		0	0	Experiment 1
Q5T1M5	Delta_24h-VIC_24h	-0.330696877993989	0.210236881743618	-1.57297271178742	32	0.125561566187065	0.32206884530882		0	0	Experiment 1
Q5T1M5	VIC_24h-IC19_24h	-0.218751220173839	0.210236881743618	-1.04049878574875	32	0.305906279440232	0.882123128309046		0	0	Experiment 1
Q5T1M5	Alpha_24h-IC19_24h	-0.0878192194570393	0.210236881743618	-0.417715572684978	32	0.678944727441676	0.999948767286993		0	0	Experiment 1
Q5T1M5	Beta_24h-IC19_24h	-0.222489427767952	0.210236881743618	-1.05827971725378	32	0.297851526193942	0.999290111912619		0	0	Experiment 1
Q5T1M5	Gamma_24h-IC19_24h	-0.191751935906339	0.210236881743618	-0.912075627815764	32	0.368549297982237	0.959174016841313		0	0	Experiment 1
Q5T1M5	Delta_24h-IC19_24h	-0.549448098167827	0.210236881743618	-2.61347149753617	32	0.0135456229517379	0.105393035237471		0	0	Experiment 1
Q5T1M5	VIC_24h-Alpha_24h	-0.130932000716799	0.210236881743618	-0.622783213063775	32	0.537840323225755	0.957616553557677		0	0	Experiment 1
Q5T1M5	IC19_24h-Alpha_24h	0.0878192194570393	0.210236881743618	0.417715572684978	32	0.678944727441676	0.999948767286993		0	0	Experiment 1
Q5T1M5	Beta_24h-Alpha_24h	-0.134670208310913	0.210236881743618	-0.6405641445688	32	0.526366729886642	0.999756435643755		0	0	Experiment 1
Q5T1M5	Gamma_24h-Alpha_24h	-0.1039327164493	0.210236881743618	-0.494360055130787	32	0.624428788265621	0.999052769522788		0	0	Experiment 1
Q5T1M5	Delta_24h-Alpha_24h	-0.461628878710788	0.210236881743618	-2.19575592485119	32	0.0354754661358005	0.199835363669912		0	0	Experiment 1
Q5T1M5	VIC_24h-Beta_24h	0.00373820759411328	0.210236881743618	0.0177809315050249	32	0.985924021418331	0.998015442080491		0	0	Experiment 1
Q5T1M5	IC19_24h-Beta_24h	0.222489427767952	0.210236881743618	1.05827971725378	32	0.297851526193942	0.999290111912619		0	0	Experiment 1
Q5T1M5	Alpha_24h-Beta_24h	0.134670208310913	0.210236881743618	0.6405641445688	32	0.526366729886642	0.999756435643755		0	0	Experiment 1
Q5T1M5	Gamma_24h-Beta_24h	0.0307374918616128	0.210236881743618	0.146204089438013	32	0.884677433640934	0.991753575001431		0	0	Experiment 1
Q5T1M5	Delta_24h-Beta_24h	-0.326958670399875	0.210236881743618	-1.55519178028239	32	0.129736228345582	0.371687057015911		0	0	Experiment 1
Q5T1M5	VIC_24h-Gamma_24h	-0.0269992842674996	0.210236881743618	-0.128423157932988	32	0.898617838908992	0.977942998117187		0	0	Experiment 1
Q5T1M5	IC19_24h-Gamma_24h	0.191751935906339	0.210236881743618	0.912075627815764	32	0.368549297982237	0.959174016841313		0	0	Experiment 1
Q5T1M5	Alpha_24h-Gamma_24h	0.1039327164493	0.210236881743618	0.494360055130787	32	0.624428788265621	0.999052769522788		0	0	Experiment 1
Q5T1M5	Beta_24h-Gamma_24h	-0.0307374918616128	0.210236881743618	-0.146204089438013	32	0.884677433640934	0.991753575001431		0	0	Experiment 1
Q5T1M5	Delta_24h-Gamma_24h	-0.357696162261488	0.210236881743618	-1.7013958697204	32	0.0985675580441236	0.299945444877876		0	0	Experiment 1
Q5T1M5	VIC_24h-Delta_24h	0.330696877993989	0.210236881743618	1.57297271178742	32	0.125561566187065	0.32206884530882		0	0	Experiment 1
Q5T1M5	IC19_24h-Delta_24h	0.549448098167827	0.210236881743618	2.61347149753617	32	0.0135456229517379	0.105393035237471		0	0	Experiment 1
Q5T1M5	Alpha_24h-Delta_24h	0.461628878710788	0.210236881743618	2.19575592485119	32	0.0354754661358005	0.199835363669912		0	0	Experiment 1
Q5T1M5	Beta_24h-Delta_24h	0.326958670399875	0.210236881743618	1.55519178028239	32	0.129736228345582	0.371687057015911		0	0	Experiment 1
Q5T1M5	Gamma_24h-Delta_24h	0.357696162261488	0.210236881743618	1.7013958697204	32	0.0985675580441236	0.299945444877876		0	0	Experiment 1
Q5T1S8	Mock_10h-Mock_24h	0.178775666662537	0.230585202023215	0.775312834882343	32	0.443846895606035	0.832767311432999		0	0	Experiment 1
Q5T1S8	VIC_10h-Mock_10h	-0.118188125917037	0.230585202023215	-0.512557288499105	32	0.611781082222515	0.990083089474006		0	0	Experiment 1
Q5T1S8	IC19_10h-Mock_10h	0.10795540562579	0.230585202023215	0.468180111640125	32	0.642829139660509	0.887777046625914		0	0	Experiment 1
Q5T1S8	Alpha_10h-Mock_10h	0.156181566843822	0.230585202023215	0.677326929366863	32	0.503066359253641	0.999662369527308		0	0	Experiment 1
Q5T1S8	Beta_10h-Mock_10h	-0.223420129906248	0.230585202023215	-0.968926574411109	32	0.339848639680386	0.836404016307613		0	0	Experiment 1
Q5T1S8	Gamma_10h-Mock_10h	-0.143879532210886	0.230585202023215	-0.623975567158902	32	0.537066830478707	0.959371192301804		0	0	Experiment 1
Q5T1S8	Delta_10h-Mock_10h	0.022316864559684	0.230585202023215	0.0967835939334788	32	0.923501882962692	0.987094364786857		0	0	Experiment 1
Q5T1S8	IC19_10h-VIC_10h	0.226143531542827	0.230585202023215	0.98073740013923	32	0.334079334340733	0.999770283005598		0	0	Experiment 1
Q5T1S8	Alpha_10h-VIC_10h	0.27436969276086	0.230585202023215	1.18988421786597	32	0.24284537976186	0.999428102242111		0	0	Experiment 1
Q5T1S8	Beta_10h-VIC_10h	-0.10523200398921	0.230585202023215	-0.456369285912004	32	0.651206959380743	0.99950011122554		0	0	Experiment 1
Q5T1S8	Gamma_10h-VIC_10h	-0.0256914062938483	0.230585202023215	-0.111418278659797	32	0.9119806022788	0.999942496901032		0	0	Experiment 1
Q5T1S8	Delta_10h-VIC_10h	0.140504990476721	0.230585202023215	0.609340882432583	32	0.546600855166635	0.999407822012948		0	0	Experiment 1
Q5T1S8	VIC_10h-IC19_10h	-0.226143531542827	0.230585202023215	-0.98073740013923	32	0.334079334340733	0.999770283005598		0	0	Experiment 1
Q5T1S8	Alpha_10h-IC19_10h	0.0482261612180324	0.230585202023216	0.209146817726737	32	0.835659366358515	0.964079684050751		0	0	Experiment 1
Q5T1S8	Beta_10h-IC19_10h	-0.331375535532037	0.230585202023215	-1.43710668605123	32	0.160394323530872	0.727899552435194		0	0	Experiment 1
Q5T1S8	Gamma_10h-IC19_10h	-0.251834937836675	0.230585202023215	-1.09215567879903	32	0.282919345618457	0.890389514355739		0	0	Experiment 1
Q5T1S8	Delta_10h-IC19_10h	-0.0856385410661057	0.230585202023215	-0.371396517706646	32	0.712790009869902	0.999164559223954		0	0	Experiment 1
Q5T1S8	VIC_10h-Alpha_10h	-0.27436969276086	0.230585202023215	-1.18988421786597	32	0.24284537976186	0.999428102242111		0	0	Experiment 1
Q5T1S8	IC19_10h-Alpha_10h	-0.0482261612180324	0.230585202023216	-0.209146817726737	32	0.835659366358515	0.964079684050751		0	0	Experiment 1
Q5T1S8	Beta_10h-Alpha_10h	-0.37960169675007	0.230585202023216	-1.64625350377797	32	0.109499497419571	0.666595714884979		0	0	Experiment 1
Q5T1S8	Gamma_10h-Alpha_10h	-0.300061099054708	0.230585202023216	-1.30130249652576	32	0.202446657729185	0.814793555675089		0	0	Experiment 1
Q5T1S8	Delta_10h-Alpha_10h	-0.133864702284138	0.230585202023215	-0.580543335433384	32	0.56561454526632	0.928793189110095		0	0	Experiment 1
Q5T1S8	VIC_10h-Beta_10h	0.10523200398921	0.230585202023215	0.456369285912004	32	0.651206959380743	0.99950011122554		0	0	Experiment 1
Q5T1S8	IC19_10h-Beta_10h	0.331375535532037	0.230585202023215	1.43710668605123	32	0.160394323530872	0.727899552435194		0	0	Experiment 1
Q5T1S8	Alpha_10h-Beta_10h	0.37960169675007	0.230585202023216	1.64625350377797	32	0.109499497419571	0.666595714884979		0	0	Experiment 1
Q5T1S8	Gamma_10h-Beta_10h	0.0795405976953618	0.230585202023215	0.344951007252207	32	0.732388285610371	0.999875735970704		0	0	Experiment 1
Q5T1S8	Delta_10h-Beta_10h	0.245736994465932	0.230585202023215	1.06571016834459	32	0.294529885295302	0.972340797621452		0	0	Experiment 1
Q5T1S8	VIC_10h-Gamma_10h	0.0256914062938483	0.230585202023215	0.111418278659797	32	0.9119806022788	0.999942496901032		0	0	Experiment 1
Q5T1S8	IC19_10h-Gamma_10h	0.251834937836675	0.230585202023215	1.09215567879903	32	0.282919345618457	0.890389514355739		0	0	Experiment 1
Q5T1S8	Alpha_10h-Gamma_10h	0.300061099054708	0.230585202023216	1.30130249652576	32	0.202446657729185	0.814793555675089		0	0	Experiment 1
Q5T1S8	Beta_10h-Gamma_10h	-0.0795405976953618	0.230585202023215	-0.344951007252207	32	0.732388285610371	0.999875735970704		0	0	Experiment 1
Q5T1S8	Delta_10h-Gamma_10h	0.16619639677057	0.230585202023215	0.72075916109238	32	0.47629051893977	0.999674517165867		0	0	Experiment 1
Q5T1S8	VIC_10h-Delta_10h	-0.140504990476721	0.230585202023215	-0.609340882432583	32	0.546600855166635	0.999407822012948		0	0	Experiment 1
Q5T1S8	IC19_10h-Delta_10h	0.0856385410661057	0.230585202023215	0.371396517706646	32	0.712790009869902	0.999164559223954		0	0	Experiment 1
Q5T1S8	Alpha_10h-Delta_10h	0.133864702284138	0.230585202023215	0.580543335433384	32	0.56561454526632	0.928793189110095		0	0	Experiment 1
Q5T1S8	Beta_10h-Delta_10h	-0.245736994465932	0.230585202023215	-1.06571016834459	32	0.294529885295302	0.972340797621452		0	0	Experiment 1
Q5T1S8	Gamma_10h-Delta_10h	-0.16619639677057	0.230585202023215	-0.72075916109238	32	0.47629051893977	0.999674517165867		0	0	Experiment 1
Q5T1S8	VIC_24h-Mock_24h	0.0781004039816763	0.230585202023215	0.338705187047576	32	0.737044343827429	0.934195117718299		0	0	Experiment 1
Q5T1S8	IC19_24h-Mock_24h	-0.27457842358553	0.230585202023215	-1.19078943998273	32	0.242494760726854	0.635099984321487		0	0	Experiment 1
Q5T1S8	Alpha_24h-Mock_24h	-0.0910607678514496	0.230585202023215	-0.394911586053478	32	0.695528231667441	0.963100886667194		0	0	Experiment 1
Q5T1S8	Beta_24h-Mock_24h	-0.41542762413465	0.230585202023215	-1.80162308981486	32	0.0810338878366417	0.31342864188122		0	0	Experiment 1
Q5T1S8	Gamma_24h-Mock_24h	0.210417605316232	0.230585202023215	0.912537333141816	32	0.368310013265031	0.699230328567335		0	0	Experiment 1
Q5T1S8	Delta_24h-Mock_24h	-0.696124170101606	0.230585202023215	-3.01894555241893	32	0.00494912693267002	0.0262804563998147		0	0	Experiment 1
Q5T1S8	IC19_24h-VIC_24h	-0.352678827567206	0.230585202023215	-1.52949462703031	32	0.1359681527642	0.753572086957161		0	0	Experiment 1
Q5T1S8	Alpha_24h-VIC_24h	-0.169161171833126	0.230585202023215	-0.733616773101054	32	0.468523432742743	0.933414900890581		0	0	Experiment 1
Q5T1S8	Beta_24h-VIC_24h	-0.493528028116326	0.230585202023215	-2.14032827686244	32	0.0400500689392034	0.282522084549031		0	0	Experiment 1
Q5T1S8	Gamma_24h-VIC_24h	0.132317201334555	0.230585202023215	0.57383214609424	32	0.570093018302203	0.945147223104507		0	0	Experiment 1
Q5T1S8	Delta_24h-VIC_24h	-0.774224574083282	0.230585202023215	-3.35765073946651	32	0.00204125827594459	0.0201239199729487		0	0	Experiment 1
Q5T1S8	VIC_24h-IC19_24h	0.352678827567206	0.230585202023215	1.52949462703031	32	0.1359681527642	0.753572086957161		0	0	Experiment 1
Q5T1S8	Alpha_24h-IC19_24h	0.18351765573408	0.230585202023215	0.795877853929254	32	0.431967688761434	0.999948767286993		0	0	Experiment 1
Q5T1S8	Beta_24h-IC19_24h	-0.14084920054912	0.230585202023215	-0.610833649832132	32	0.545624356916857	0.999290111912619		0	0	Experiment 1
Q5T1S8	Gamma_24h-IC19_24h	0.484996028901761	0.230585202023215	2.10332677312455	32	0.0433886447036715	0.726614338111444		0	0	Experiment 1
Q5T1S8	Delta_24h-IC19_24h	-0.421545746516077	0.230585202023215	-1.8281561124362	32	0.0768622443163895	0.300668827406053		0	0	Experiment 1
Q5T1S8	VIC_24h-Alpha_24h	0.169161171833126	0.230585202023215	0.733616773101054	32	0.468523432742743	0.933414900890581		0	0	Experiment 1
Q5T1S8	IC19_24h-Alpha_24h	-0.18351765573408	0.230585202023215	-0.795877853929254	32	0.431967688761434	0.999948767286993		0	0	Experiment 1
Q5T1S8	Beta_24h-Alpha_24h	-0.3243668562832	0.230585202023215	-1.40671150376138	32	0.169151094450673	0.944846273579162		0	0	Experiment 1
Q5T1S8	Gamma_24h-Alpha_24h	0.301478373167681	0.230585202023215	1.30744891919529	32	0.200376730542603	0.985712957290242		0	0	Experiment 1
Q5T1S8	Delta_24h-Alpha_24h	-0.605063402250157	0.230585202023215	-2.62403396636545	32	0.0132060805190264	0.105974452059753		0	0	Experiment 1
Q5T1S8	VIC_24h-Beta_24h	0.493528028116326	0.230585202023215	2.14032827686244	32	0.0400500689392034	0.282522084549031		0	0	Experiment 1
Q5T1S8	IC19_24h-Beta_24h	0.14084920054912	0.230585202023215	0.610833649832132	32	0.545624356916857	0.999290111912619		0	0	Experiment 1
Q5T1S8	Alpha_24h-Beta_24h	0.3243668562832	0.230585202023215	1.40671150376138	32	0.169151094450673	0.944846273579162		0	0	Experiment 1
Q5T1S8	Gamma_24h-Beta_24h	0.625845229450881	0.230585202023215	2.71416042295668	32	0.0106136200899267	0.414355728310739		0	0	Experiment 1
Q5T1S8	Delta_24h-Beta_24h	-0.280696545966957	0.230585202023215	-1.21732246260407	32	0.232382856719164	0.505707385340232		0	0	Experiment 1
Q5T1S8	VIC_24h-Gamma_24h	-0.132317201334555	0.230585202023215	-0.57383214609424	32	0.570093018302203	0.945147223104507		0	0	Experiment 1
Q5T1S8	IC19_24h-Gamma_24h	-0.484996028901761	0.230585202023215	-2.10332677312455	32	0.0433886447036715	0.726614338111444		0	0	Experiment 1
Q5T1S8	Alpha_24h-Gamma_24h	-0.301478373167681	0.230585202023215	-1.30744891919529	32	0.200376730542603	0.985712957290242		0	0	Experiment 1
Q5T1S8	Beta_24h-Gamma_24h	-0.625845229450881	0.230585202023215	-2.71416042295668	32	0.0106136200899267	0.414355728310739		0	0	Experiment 1
Q5T1S8	Delta_24h-Gamma_24h	-0.906541775417838	0.230585202023215	-3.93148288556075	32	0.000424419102005746	0.00778314428415049		0	0	Experiment 1
Q5T1S8	VIC_24h-Delta_24h	0.774224574083282	0.230585202023215	3.35765073946651	32	0.00204125827594459	0.0201239199729487		0	0	Experiment 1
Q5T1S8	IC19_24h-Delta_24h	0.421545746516077	0.230585202023215	1.8281561124362	32	0.0768622443163895	0.300668827406053		0	0	Experiment 1
Q5T1S8	Alpha_24h-Delta_24h	0.605063402250157	0.230585202023215	2.62403396636545	32	0.0132060805190264	0.105974452059753		0	0	Experiment 1
Q5T1S8	Beta_24h-Delta_24h	0.280696545966957	0.230585202023215	1.21732246260407	32	0.232382856719164	0.505707385340232		0	0	Experiment 1
Q5T1S8	Gamma_24h-Delta_24h	0.906541775417838	0.230585202023215	3.93148288556075	32	0.000424419102005746	0.00778314428415049		0	0	Experiment 1
Q5T200	Mock_10h-Mock_24h	0.308209480311677	0.491406122686037	0.627199104941952	32	0.534978623352388	0.867214718963453		0	0	Experiment 1
Q5T200	VIC_10h-Mock_10h	-1.25329864133216	0.491406122686037	-2.55043350799457	32	0.0157455701813696	0.868348800911848		0.0833333333333334	0	Experiment 1
Q5T200	IC19_10h-Mock_10h	-0.478897254698231	0.491406122686037	-0.974544745353533	32	0.337096001834686	0.72179942147234		0	0	Experiment 1
Q5T200	Alpha_10h-Mock_10h	-0.469418487559841	0.491406122686037	-0.955255675273212	32	0.34660961161284	0.999662369527308		0	0	Experiment 1
Q5T200	Beta_10h-Mock_10h	-0.968813430795965	0.491406122686037	-1.97151273879212	32	0.0573635360201528	0.627198332527139		0	0	Experiment 1
Q5T200	Gamma_10h-Mock_10h	-0.174740604217837	0.491406122686037	-0.355593054605631	32	0.724478783907743	0.979840409778732		0.0416666666666666	0	Experiment 1
Q5T200	Delta_10h-Mock_10h	-0.665376017801048	0.491406122686037	-1.35402467955444	32	0.185214285460428	0.714937190168532		0	0	Experiment 1
Q5T200	IC19_10h-VIC_10h	0.774401386633929	0.491406122686037	1.57588876264104	32	0.124887502985851	0.999770283005598		0.0833333333333334	0	Experiment 1
Q5T200	Alpha_10h-VIC_10h	0.783880153772319	0.491406122686037	1.59517783272136	32	0.120502814900176	0.999428102242111		0.0833333333333334	0	Experiment 1
Q5T200	Beta_10h-VIC_10h	0.284485210536194	0.491406122686037	0.578920769202451	32	0.566695683101901	0.99950011122554		0.0833333333333334	0	Experiment 1
Q5T200	Gamma_10h-VIC_10h	1.07855803711432	0.491406122686037	2.19484045338894	32	0.0355470663531143	0.999942496901032		0.125	0	Experiment 1
Q5T200	Delta_10h-VIC_10h	0.587922623531111	0.491406122686037	1.19640882844014	32	0.240326546745672	0.999407822012948		0.0833333333333334	0	Experiment 1
Q5T200	VIC_10h-IC19_10h	-0.774401386633929	0.491406122686037	-1.57588876264104	32	0.124887502985851	0.999770283005598		0.0833333333333334	0	Experiment 1
Q5T200	Alpha_10h-IC19_10h	0.00947876713838981	0.491406122686038	0.019289070080321	32	0.984730275327094	0.998640211489455		0	0	Experiment 1
Q5T200	Beta_10h-IC19_10h	-0.489916176097734	0.491406122686037	-0.996967993438587	32	0.32625958658017	0.85261211025994		0	0	Experiment 1
Q5T200	Gamma_10h-IC19_10h	0.304156650480394	0.491406122686037	0.618951690747902	32	0.540329832491946	0.951228108493638		0.0416666666666666	0	Experiment 1
Q5T200	Delta_10h-IC19_10h	-0.186478763102818	0.491406122686037	-0.379479934200902	32	0.706838232255277	0.999164559223954		0	0	Experiment 1
Q5T200	VIC_10h-Alpha_10h	-0.783880153772319	0.491406122686037	-1.59517783272136	32	0.120502814900176	0.999428102242111		0.0833333333333334	0	Experiment 1
Q5T200	IC19_10h-Alpha_10h	-0.00947876713838981	0.491406122686038	-0.019289070080321	32	0.984730275327094	0.998640211489455		0	0	Experiment 1
Q5T200	Beta_10h-Alpha_10h	-0.499394943236124	0.491406122686037	-1.01625706351891	32	0.317129531199088	0.836879119629162		0	0	Experiment 1
Q5T200	Gamma_10h-Alpha_10h	0.294677883342004	0.491406122686038	0.59966262066758	32	0.55295383601958	0.942641616649253		0.0416666666666666	0	Experiment 1
Q5T200	Delta_10h-Alpha_10h	-0.195957530241207	0.491406122686037	-0.398769004281223	32	0.69271202061188	0.958196729884332		0	0	Experiment 1
Q5T200	VIC_10h-Beta_10h	-0.284485210536194	0.491406122686037	-0.578920769202451	32	0.566695683101901	0.99950011122554		0.0833333333333334	0	Experiment 1
Q5T200	IC19_10h-Beta_10h	0.489916176097734	0.491406122686037	0.996967993438587	32	0.32625958658017	0.85261211025994		0	0	Experiment 1
Q5T200	Alpha_10h-Beta_10h	0.499394943236124	0.491406122686037	1.01625706351891	32	0.317129531199088	0.836879119629162		0	0	Experiment 1
Q5T200	Gamma_10h-Beta_10h	0.794072826578128	0.491406122686037	1.61591968418649	32	0.115929531325506	0.999875735970704		0.0416666666666666	0	Experiment 1
Q5T200	Delta_10h-Beta_10h	0.303437412994917	0.491406122686037	0.617488059237685	32	0.54128240972188	0.997542152253446		0	0	Experiment 1
Q5T200	VIC_10h-Gamma_10h	-1.07855803711432	0.491406122686037	-2.19484045338894	32	0.0355470663531143	0.999942496901032		0.125	0	Experiment 1
Q5T200	IC19_10h-Gamma_10h	-0.304156650480394	0.491406122686037	-0.618951690747902	32	0.540329832491946	0.951228108493638		0.0416666666666666	0	Experiment 1
Q5T200	Alpha_10h-Gamma_10h	-0.294677883342004	0.491406122686038	-0.59966262066758	32	0.55295383601958	0.942641616649253		0.0416666666666666	0	Experiment 1
Q5T200	Beta_10h-Gamma_10h	-0.794072826578128	0.491406122686037	-1.61591968418649	32	0.115929531325506	0.999875735970704		0.0416666666666666	0	Experiment 1
Q5T200	Delta_10h-Gamma_10h	-0.490635413583211	0.491406122686037	-0.998431624948804	32	0.325560594982309	0.999674517165867		0.0416666666666666	0	Experiment 1
Q5T200	VIC_10h-Delta_10h	-0.587922623531111	0.491406122686037	-1.19640882844014	32	0.240326546745672	0.999407822012948		0.0833333333333334	0	Experiment 1
Q5T200	IC19_10h-Delta_10h	0.186478763102818	0.491406122686037	0.379479934200902	32	0.706838232255277	0.999164559223954		0	0	Experiment 1
Q5T200	Alpha_10h-Delta_10h	0.195957530241207	0.491406122686037	0.398769004281223	32	0.69271202061188	0.958196729884332		0	0	Experiment 1
Q5T200	Beta_10h-Delta_10h	-0.303437412994917	0.491406122686037	-0.617488059237685	32	0.54128240972188	0.997542152253446		0	0	Experiment 1
Q5T200	Gamma_10h-Delta_10h	0.490635413583211	0.491406122686037	0.998431624948804	32	0.325560594982309	0.999674517165867		0.0416666666666666	0	Experiment 1
Q5T200	VIC_24h-Mock_24h	-0.114854834268159	0.491406122686037	-0.233726909303367	32	0.816685819039553	0.958002161339951		0	0	Experiment 1
Q5T200	IC19_24h-Mock_24h	0.234779068695967	0.491406122686037	0.477769929712433	32	0.636061518799283	0.91421062896979		0	0	Experiment 1
Q5T200	Alpha_24h-Mock_24h	-0.240721865510879	0.491406122686037	-0.489863382643847	32	0.627572278288837	0.941450966969998		0.0416666666666666	0	Experiment 1
Q5T200	Beta_24h-Mock_24h	0.344605207851556	0.491406122686037	0.701263561731661	32	0.488207315108942	0.791937489214605		0	0	Experiment 1
Q5T200	Gamma_24h-Mock_24h	-0.612133228493057	0.491406122686037	-1.24567684494268	32	0.221926908098379	0.562422242174551		0	0	Experiment 1
Q5T200	Delta_24h-Mock_24h	0.174624695222626	0.491406122686037	0.355357182503393	32	0.72465376181918	0.849870309463494		0	0	Experiment 1
Q5T200	IC19_24h-VIC_24h	0.349633902964125	0.491406122686037	0.7114968390158	32	0.481931253865013	0.935930946440623		0	0	Experiment 1
Q5T200	Alpha_24h-VIC_24h	-0.125867031242721	0.491406122686037	-0.25613647334048	32	0.799484932096202	0.988938283488943		0.0416666666666666	0	Experiment 1
Q5T200	Beta_24h-VIC_24h	0.459460042119714	0.491406122686037	0.934990471035028	32	0.356795744046506	0.765323735692022		0	0	Experiment 1
Q5T200	Gamma_24h-VIC_24h	-0.497278394224899	0.491406122686037	-1.01194993563931	32	0.31915285088413	0.845142054618802		0	0	Experiment 1
Q5T200	Delta_24h-VIC_24h	0.289479529490785	0.491406122686037	0.58908409180676	32	0.559940891289576	0.755463519351155		0	0	Experiment 1
Q5T200	VIC_24h-IC19_24h	-0.349633902964125	0.491406122686037	-0.7114968390158	32	0.481931253865013	0.935930946440623		0	0	Experiment 1
Q5T200	Alpha_24h-IC19_24h	-0.475500934206846	0.491406122686037	-0.96763331235628	32	0.34048440825617	0.999948767286993		0.0416666666666666	0	Experiment 1
Q5T200	Beta_24h-IC19_24h	0.109826139155589	0.491406122686037	0.223493632019229	32	0.824572001087896	0.999290111912619		0	0	Experiment 1
Q5T200	Gamma_24h-IC19_24h	-0.846912297189024	0.491406122686037	-1.72344677465511	32	0.0944589135745484	0.833143516076422		0	0	Experiment 1
Q5T200	Delta_24h-IC19_24h	-0.0601543734733403	0.491406122686037	-0.12241274720904	32	0.903337704696193	0.970715757261078		0	0	Experiment 1
Q5T200	VIC_24h-Alpha_24h	0.125867031242721	0.491406122686037	0.25613647334048	32	0.799484932096202	0.988938283488943		0.0416666666666666	0	Experiment 1
Q5T200	IC19_24h-Alpha_24h	0.475500934206846	0.491406122686037	0.96763331235628	32	0.34048440825617	0.999948767286993		0.0416666666666666	0	Experiment 1
Q5T200	Beta_24h-Alpha_24h	0.585327073362435	0.491406122686037	1.19112694437551	32	0.242364130863889	0.997727277830414		0.0416666666666666	0	Experiment 1
Q5T200	Gamma_24h-Alpha_24h	-0.371411362982178	0.491406122686037	-0.755813462298831	32	0.455289078648295	0.999052769522788		0.0416666666666666	0	Experiment 1
Q5T200	Delta_24h-Alpha_24h	0.415346560733506	0.491406122686037	0.84522056514724	32	0.404263323389021	0.722755864717857		0.0416666666666666	0	Experiment 1
Q5T200	VIC_24h-Beta_24h	-0.459460042119714	0.491406122686037	-0.934990471035028	32	0.356795744046506	0.765323735692022		0	0	Experiment 1
Q5T200	IC19_24h-Beta_24h	-0.109826139155589	0.491406122686037	-0.223493632019229	32	0.824572001087896	0.999290111912619		0	0	Experiment 1
Q5T200	Alpha_24h-Beta_24h	-0.585327073362435	0.491406122686037	-1.19112694437551	32	0.242364130863889	0.997727277830414		0.0416666666666666	0	Experiment 1
Q5T200	Gamma_24h-Beta_24h	-0.956738436344613	0.491406122686037	-1.94694040667434	32	0.0603641526422614	0.670494726879435		0	0	Experiment 1
Q5T200	Delta_24h-Beta_24h	-0.169980512628929	0.491406122686037	-0.345906379228268	32	0.73167699029731	0.892132453314579		0	0	Experiment 1
Q5T200	VIC_24h-Gamma_24h	0.497278394224899	0.491406122686037	1.01194993563931	32	0.31915285088413	0.845142054618802		0	0	Experiment 1
Q5T200	IC19_24h-Gamma_24h	0.846912297189024	0.491406122686037	1.72344677465511	32	0.0944589135745484	0.833143516076422		0	0	Experiment 1
Q5T200	Alpha_24h-Gamma_24h	0.371411362982178	0.491406122686037	0.755813462298831	32	0.455289078648295	0.999052769522788		0.0416666666666666	0	Experiment 1
Q5T200	Beta_24h-Gamma_24h	0.956738436344613	0.491406122686037	1.94694040667434	32	0.0603641526422614	0.670494726879435		0	0	Experiment 1
Q5T200	Delta_24h-Gamma_24h	0.786757923715684	0.491406122686037	1.60103402744607	32	0.119196859746951	0.335928132453295		0	0	Experiment 1
Q5T200	VIC_24h-Delta_24h	-0.289479529490785	0.491406122686037	-0.58908409180676	32	0.559940891289576	0.755463519351155		0	0	Experiment 1
Q5T200	IC19_24h-Delta_24h	0.0601543734733403	0.491406122686037	0.12241274720904	32	0.903337704696193	0.970715757261078		0	0	Experiment 1
Q5T200	Alpha_24h-Delta_24h	-0.415346560733506	0.491406122686037	-0.84522056514724	32	0.404263323389021	0.722755864717857		0.0416666666666666	0	Experiment 1
Q5T200	Beta_24h-Delta_24h	0.169980512628929	0.491406122686037	0.345906379228268	32	0.73167699029731	0.892132453314579		0	0	Experiment 1
Q5T200	Gamma_24h-Delta_24h	-0.786757923715684	0.491406122686037	-1.60103402744607	32	0.119196859746951	0.335928132453295		0	0	Experiment 1
Q5T440	Mock_10h-Mock_24h	-0.307623871490097	0.306283492418916	-1.00437626938558	32	0.322732082384721	0.750978372971343		0	0	Experiment 1
Q5T440	VIC_10h-Mock_10h	0.12338950104225	0.306283492418916	0.402860435173194	32	0.689729817236249	0.991893730363759		0	0	Experiment 1
Q5T440	IC19_10h-Mock_10h	0.18003031175263	0.306283492418916	0.587789796736403	32	0.560798835081718	0.852903399647647		0	0	Experiment 1
Q5T440	Alpha_10h-Mock_10h	0.107137752296876	0.306283492418916	0.349799303419001	32	0.72878112585821	0.999662369527308		0	0	Experiment 1
Q5T440	Beta_10h-Mock_10h	0.178186289565823	0.306283492418916	0.581769158234981	32	0.564798451681749	0.910419146029026		0	0	Experiment 1
Q5T440	Gamma_10h-Mock_10h	0.339521927880506	0.306283492418916	1.10852179854384	32	0.275898779842991	0.926387366276757		0	0	Experiment 1
Q5T440	Delta_10h-Mock_10h	0.316834741200435	0.306283492418916	1.03444928976808	32	0.308680883697915	0.816212686277638		0	0	Experiment 1
Q5T440	IC19_10h-VIC_10h	0.05664081071038	0.306283492418916	0.184929361563209	32	0.854451540646259	0.999770283005598		0	0	Experiment 1
Q5T440	Alpha_10h-VIC_10h	-0.0162517487453745	0.306283492418916	-0.0530611317541932	32	0.958013073719656	0.9999011671616		0	0	Experiment 1
Q5T440	Beta_10h-VIC_10h	0.0547967885235726	0.306283492418916	0.178908723061787	32	0.859137326695659	0.99950011122554		0	0	Experiment 1
Q5T440	Gamma_10h-VIC_10h	0.216132426838256	0.306283492418916	0.70566136337065	32	0.48550450293444	0.999942496901032		0	0	Experiment 1
Q5T440	Delta_10h-VIC_10h	0.193445240158185	0.306283492418916	0.631588854594889	32	0.532141856233475	0.999407822012948		0	0	Experiment 1
Q5T440	VIC_10h-IC19_10h	-0.05664081071038	0.306283492418916	-0.184929361563209	32	0.854451540646259	0.999770283005598		0	0	Experiment 1
Q5T440	Alpha_10h-IC19_10h	-0.0728925594557545	0.306283492418916	-0.237990493317401	32	0.813405804545997	0.958607141335365		0	0	Experiment 1
Q5T440	Beta_10h-IC19_10h	-0.00184402218680732	0.306283492418916	-0.00602063850142201	32	0.995233632404777	0.999398211923567		0	0	Experiment 1
Q5T440	Gamma_10h-IC19_10h	0.159491616127876	0.306283492418916	0.520732001807441	32	0.60613828228107	0.961739005618554		0	0	Experiment 1
Q5T440	Delta_10h-IC19_10h	0.136804429447805	0.306283492418916	0.44665949303168	32	0.658129235579445	0.999164559223954		0	0	Experiment 1
Q5T440	VIC_10h-Alpha_10h	0.0162517487453745	0.306283492418916	0.0530611317541932	32	0.958013073719656	0.9999011671616		0	0	Experiment 1
Q5T440	IC19_10h-Alpha_10h	0.0728925594557545	0.306283492418916	0.237990493317401	32	0.813405804545997	0.958607141335365		0	0	Experiment 1
Q5T440	Beta_10h-Alpha_10h	0.0710485372689472	0.306283492418916	0.23196985481598	32	0.818038520160085	0.973923312769729		0	0	Experiment 1
Q5T440	Gamma_10h-Alpha_10h	0.232384175583631	0.306283492418916	0.758722495124842	32	0.453571099797057	0.915585743747013		0	0	Experiment 1
Q5T440	Delta_10h-Alpha_10h	0.20969698890356	0.306283492418916	0.684649986349082	32	0.498494035380776	0.908701737859666		0	0	Experiment 1
Q5T440	VIC_10h-Beta_10h	-0.0547967885235726	0.306283492418916	-0.178908723061787	32	0.859137326695659	0.99950011122554		0	0	Experiment 1
Q5T440	IC19_10h-Beta_10h	0.00184402218680732	0.306283492418916	0.00602063850142201	32	0.995233632404777	0.999398211923567		0	0	Experiment 1
Q5T440	Alpha_10h-Beta_10h	-0.0710485372689472	0.306283492418916	-0.23196985481598	32	0.818038520160085	0.973923312769729		0	0	Experiment 1
Q5T440	Gamma_10h-Beta_10h	0.161335638314684	0.306283492418916	0.526752640308863	32	0.601998043848501	0.999875735970704		0	0	Experiment 1
Q5T440	Delta_10h-Beta_10h	0.138648451634613	0.306283492418916	0.452680131533102	32	0.653833354569892	0.997542152253446		0	0	Experiment 1
Q5T440	VIC_10h-Gamma_10h	-0.216132426838256	0.306283492418916	-0.70566136337065	32	0.48550450293444	0.999942496901032		0	0	Experiment 1
Q5T440	IC19_10h-Gamma_10h	-0.159491616127876	0.306283492418916	-0.520732001807441	32	0.60613828228107	0.961739005618554		0	0	Experiment 1
Q5T440	Alpha_10h-Gamma_10h	-0.232384175583631	0.306283492418916	-0.758722495124842	32	0.453571099797057	0.915585743747013		0	0	Experiment 1
Q5T440	Beta_10h-Gamma_10h	-0.161335638314684	0.306283492418916	-0.526752640308863	32	0.601998043848501	0.999875735970704		0	0	Experiment 1
Q5T440	Delta_10h-Gamma_10h	-0.022687186680071	0.306283492418916	-0.0740725087757614	32	0.941413795516989	0.999674517165867		0	0	Experiment 1
Q5T440	VIC_10h-Delta_10h	-0.193445240158185	0.306283492418916	-0.631588854594889	32	0.532141856233475	0.999407822012948		0	0	Experiment 1
Q5T440	IC19_10h-Delta_10h	-0.136804429447805	0.306283492418916	-0.44665949303168	32	0.658129235579445	0.999164559223954		0	0	Experiment 1
Q5T440	Alpha_10h-Delta_10h	-0.20969698890356	0.306283492418916	-0.684649986349082	32	0.498494035380776	0.908701737859666		0	0	Experiment 1
Q5T440	Beta_10h-Delta_10h	-0.138648451634613	0.306283492418916	-0.452680131533102	32	0.653833354569892	0.997542152253446		0	0	Experiment 1
Q5T440	Gamma_10h-Delta_10h	0.022687186680071	0.306283492418916	0.0740725087757614	32	0.941413795516989	0.999674517165867		0	0	Experiment 1
Q5T440	VIC_24h-Mock_24h	-0.640429061370074	0.306283492418916	-2.09096826052295	32	0.0445573690200045	0.30687395334934		0	0	Experiment 1
Q5T440	IC19_24h-Mock_24h	0.032526709047199	0.306283492418916	0.106198048057748	32	0.916088183615286	0.986686647886952		0	0	Experiment 1
Q5T440	Alpha_24h-Mock_24h	-0.00753530615941253	0.306283492418916	-0.0246023907455848	32	0.980524894415981	0.995727420775482		0	0	Experiment 1
Q5T440	Beta_24h-Mock_24h	-0.0405419213825802	0.306283492418916	-0.132367308020406	32	0.895522598895904	0.968553941891996		0	0	Experiment 1
Q5T440	Gamma_24h-Mock_24h	-0.26957057788703	0.306283492418916	-0.880134204289168	32	0.385348910050122	0.710573490727105		0	0	Experiment 1
Q5T440	Delta_24h-Mock_24h	0.0412646449527116	0.306283492418916	0.134726963659773	32	0.893671611268144	0.947637804628543		0	0	Experiment 1
Q5T440	IC19_24h-VIC_24h	0.672955770417273	0.306283492418916	2.1971663085807	32	0.0353654103291279	0.44261100610181		0	0	Experiment 1
Q5T440	Alpha_24h-VIC_24h	0.632893755210661	0.306283492418916	2.06636586977736	32	0.0469670288054345	0.486316720646197		0	0	Experiment 1
Q5T440	Beta_24h-VIC_24h	0.599887139987494	0.306283492418916	1.95860095250254	32	0.0589236531710755	0.349049277993554		0	0	Experiment 1
Q5T440	Gamma_24h-VIC_24h	0.370858483483044	0.306283492418916	1.21083405623378	32	0.234826220750168	0.790090702758318		0	0	Experiment 1
Q5T440	Delta_24h-VIC_24h	0.681693706322785	0.306283492418916	2.22569522418272	32	0.033203787206328	0.137667359020289		0	0	Experiment 1
Q5T440	VIC_24h-IC19_24h	-0.672955770417273	0.306283492418916	-2.1971663085807	32	0.0353654103291279	0.44261100610181		0	0	Experiment 1
Q5T440	Alpha_24h-IC19_24h	-0.0400620152066116	0.306283492418916	-0.130800438803333	32	0.896752029985399	0.999948767286993		0	0	Experiment 1
Q5T440	Beta_24h-IC19_24h	-0.0730686304297792	0.306283492418916	-0.238565356078154	32	0.812963818034614	0.999290111912619		0	0	Experiment 1
Q5T440	Gamma_24h-IC19_24h	-0.302097286934229	0.306283492418916	-0.986332252346917	32	0.331369602387839	0.959174016841313		0	0	Experiment 1
Q5T440	Delta_24h-IC19_24h	0.00873793590551256	0.306283492418916	0.0285289156020245	32	0.977417490450902	0.989915261050978		0	0	Experiment 1
Q5T440	VIC_24h-Alpha_24h	-0.632893755210661	0.306283492418916	-2.06636586977736	32	0.0469670288054345	0.486316720646197		0	0	Experiment 1
Q5T440	IC19_24h-Alpha_24h	0.0400620152066116	0.306283492418916	0.130800438803333	32	0.896752029985399	0.999948767286993		0	0	Experiment 1
Q5T440	Beta_24h-Alpha_24h	-0.0330066152231677	0.306283492418916	-0.107764917274821	32	0.914855027882667	0.999756435643755		0	0	Experiment 1
Q5T440	Gamma_24h-Alpha_24h	-0.262035271727618	0.306283492418916	-0.855531813543583	32	0.398617514134643	0.999052769522788		0	0	Experiment 1
Q5T440	Delta_24h-Alpha_24h	0.0487999511121241	0.306283492418916	0.159329354405358	32	0.874410790554161	0.962264401119121		0	0	Experiment 1
Q5T440	VIC_24h-Beta_24h	-0.599887139987494	0.306283492418916	-1.95860095250254	32	0.0589236531710755	0.349049277993554		0	0	Experiment 1
Q5T440	IC19_24h-Beta_24h	0.0730686304297792	0.306283492418916	0.238565356078154	32	0.812963818034614	0.999290111912619		0	0	Experiment 1
Q5T440	Alpha_24h-Beta_24h	0.0330066152231677	0.306283492418916	0.107764917274821	32	0.914855027882667	0.999756435643755		0	0	Experiment 1
Q5T440	Gamma_24h-Beta_24h	-0.22902865650445	0.306283492418916	-0.747766896268763	32	0.460061053085657	0.927741920524104		0	0	Experiment 1
Q5T440	Delta_24h-Beta_24h	0.0818065663352918	0.306283492418916	0.267094271680178	32	0.791110435206455	0.919996930835305		0	0	Experiment 1
Q5T440	VIC_24h-Gamma_24h	-0.370858483483044	0.306283492418916	-1.21083405623378	32	0.234826220750168	0.790090702758318		0	0	Experiment 1
Q5T440	IC19_24h-Gamma_24h	0.302097286934229	0.306283492418916	0.986332252346917	32	0.331369602387839	0.959174016841313		0	0	Experiment 1
Q5T440	Alpha_24h-Gamma_24h	0.262035271727618	0.306283492418916	0.855531813543583	32	0.398617514134643	0.999052769522788		0	0	Experiment 1
Q5T440	Beta_24h-Gamma_24h	0.22902865650445	0.306283492418916	0.747766896268763	32	0.460061053085657	0.927741920524104		0	0	Experiment 1
Q5T440	Delta_24h-Gamma_24h	0.310835222839742	0.306283492418916	1.01486116794894	32	0.317784301060916	0.574555900880337		0	0	Experiment 1
Q5T440	VIC_24h-Delta_24h	-0.681693706322785	0.306283492418916	-2.22569522418272	32	0.033203787206328	0.137667359020289		0	0	Experiment 1
Q5T440	IC19_24h-Delta_24h	-0.00873793590551256	0.306283492418916	-0.0285289156020245	32	0.977417490450902	0.989915261050978		0	0	Experiment 1
Q5T440	Alpha_24h-Delta_24h	-0.0487999511121241	0.306283492418916	-0.159329354405358	32	0.874410790554161	0.962264401119121		0	0	Experiment 1
Q5T440	Beta_24h-Delta_24h	-0.0818065663352918	0.306283492418916	-0.267094271680178	32	0.791110435206455	0.919996930835305		0	0	Experiment 1
Q5T440	Gamma_24h-Delta_24h	-0.310835222839742	0.306283492418916	-1.01486116794894	32	0.317784301060916	0.574555900880337		0	0	Experiment 1
Q5T447	Mock_10h-Mock_24h	-0.00259064272144971	0.766088955159962	-0.00338164739747328	32	0.997322834893948	0.998888001845525		0	0	Experiment 1
Q5T447	VIC_10h-Mock_10h	-0.0399852994491252	0.766088955159962	-0.052194068560584	32	0.958698527588203	0.997904722082499		0	0	Experiment 1
Q5T447	IC19_10h-Mock_10h	0.912423846237335	0.766088955159962	1.19101553428194	32	0.242407246007611	0.635665225514343		0	0	Experiment 1
Q5T447	Alpha_10h-Mock_10h	1.04574351118881	0.766088955159962	1.36504188468616	32	0.181761011827733	0.999662369527308		0	0	Experiment 1
Q5T447	Beta_10h-Mock_10h	0.419673083426913	0.766088955159962	0.547812470862844	32	0.587621866517015	0.918653164304336		0	0	Experiment 1
Q5T447	Gamma_10h-Mock_10h	0.11322670636658	0.766088955159962	0.147798379814702	32	0.883429252410752	0.993093850465792		0	0	Experiment 1
Q5T447	Delta_10h-Mock_10h	0.946341686410644	0.766088955159962	1.23528955748102	32	0.225715622542378	0.762758576491631		0	0	Experiment 1
Q5T447	IC19_10h-VIC_10h	0.952409145686461	0.766088955159962	1.24320960284252	32	0.222822475384369	0.999770283005598		0	0	Experiment 1
Q5T447	Alpha_10h-VIC_10h	1.08572881063793	0.766088955159962	1.41723595324675	32	0.166077433828007	0.999428102242111		0	0	Experiment 1
Q5T447	Beta_10h-VIC_10h	0.459658382876038	0.766088955159962	0.600006539423428	32	0.55272743328035	0.99950011122554		0	0	Experiment 1
Q5T447	Gamma_10h-VIC_10h	0.153212005815706	0.766088955159962	0.199992448375286	32	0.84275203113039	0.999942496901032		0	0	Experiment 1
Q5T447	Delta_10h-VIC_10h	0.986326985859769	0.766088955159962	1.2874836260416	32	0.207159961537115	0.999407822012948		0	0	Experiment 1
Q5T447	VIC_10h-IC19_10h	-0.952409145686461	0.766088955159962	-1.24320960284252	32	0.222822475384369	0.999770283005598		0	0	Experiment 1
Q5T447	Alpha_10h-IC19_10h	0.133319664951474	0.766088955159963	0.174026350404224	32	0.862941043017424	0.970775751113011		0	0	Experiment 1
Q5T447	Beta_10h-IC19_10h	-0.492750762810422	0.766088955159962	-0.643203063419096	32	0.52467512521543	0.924045654844904		0	0	Experiment 1
Q5T447	Gamma_10h-IC19_10h	-0.799197139870755	0.766088955159962	-1.04321715446724	32	0.304665154363143	0.898532095738067		0	0	Experiment 1
Q5T447	Delta_10h-IC19_10h	0.0339178401733082	0.766088955159962	0.0442740231990762	32	0.964961106659896	0.999164559223954		0	0	Experiment 1
Q5T447	VIC_10h-Alpha_10h	-1.08572881063793	0.766088955159962	-1.41723595324675	32	0.166077433828007	0.999428102242111		0	0	Experiment 1
Q5T447	IC19_10h-Alpha_10h	-0.133319664951474	0.766088955159963	-0.174026350404224	32	0.862941043017424	0.970775751113011		0	0	Experiment 1
Q5T447	Beta_10h-Alpha_10h	-0.626070427761896	0.766088955159963	-0.817229413823319	32	0.419840481417229	0.869049136006063		0	0	Experiment 1
Q5T447	Gamma_10h-Alpha_10h	-0.932516804822229	0.766088955159963	-1.21724350487146	32	0.232412476140623	0.823860132303649		0	0	Experiment 1
Q5T447	Delta_10h-Alpha_10h	-0.0994018247781653	0.766088955159962	-0.129752327205148	32	0.897574567327671	0.986396611799271		0	0	Experiment 1
Q5T447	VIC_10h-Beta_10h	-0.459658382876038	0.766088955159962	-0.600006539423428	32	0.55272743328035	0.99950011122554		0	0	Experiment 1
Q5T447	IC19_10h-Beta_10h	0.492750762810422	0.766088955159962	0.643203063419096	32	0.52467512521543	0.924045654844904		0	0	Experiment 1
Q5T447	Alpha_10h-Beta_10h	0.626070427761896	0.766088955159963	0.817229413823319	32	0.419840481417229	0.869049136006063		0	0	Experiment 1
Q5T447	Gamma_10h-Beta_10h	-0.306446377060333	0.766088955159962	-0.400014091048142	32	0.69180395832299	0.999875735970704		0	0	Experiment 1
Q5T447	Delta_10h-Beta_10h	0.52666860298373	0.766088955159962	0.687477086618172	32	0.496735079537022	0.997124398058554		0	0	Experiment 1
Q5T447	VIC_10h-Gamma_10h	-0.153212005815706	0.766088955159962	-0.199992448375286	32	0.84275203113039	0.999942496901032		0	0	Experiment 1
Q5T447	IC19_10h-Gamma_10h	0.799197139870755	0.766088955159962	1.04321715446724	32	0.304665154363143	0.898532095738067		0	0	Experiment 1
Q5T447	Alpha_10h-Gamma_10h	0.932516804822229	0.766088955159963	1.21724350487146	32	0.232412476140623	0.823860132303649		0	0	Experiment 1
Q5T447	Beta_10h-Gamma_10h	0.306446377060333	0.766088955159962	0.400014091048142	32	0.69180395832299	0.999875735970704		0	0	Experiment 1
Q5T447	Delta_10h-Gamma_10h	0.833114980044063	0.766088955159962	1.08749117766631	32	0.284943302714622	0.999674517165867		0	0	Experiment 1
Q5T447	VIC_10h-Delta_10h	-0.986326985859769	0.766088955159962	-1.2874836260416	32	0.207159961537115	0.999407822012948		0	0	Experiment 1
Q5T447	IC19_10h-Delta_10h	-0.0339178401733082	0.766088955159962	-0.0442740231990762	32	0.964961106659896	0.999164559223954		0	0	Experiment 1
Q5T447	Alpha_10h-Delta_10h	0.0994018247781653	0.766088955159962	0.129752327205148	32	0.897574567327671	0.986396611799271		0	0	Experiment 1
Q5T447	Beta_10h-Delta_10h	-0.52666860298373	0.766088955159962	-0.687477086618172	32	0.496735079537022	0.997124398058554		0	0	Experiment 1
Q5T447	Gamma_10h-Delta_10h	-0.833114980044063	0.766088955159962	-1.08749117766631	32	0.284943302714622	0.999674517165867		0	0	Experiment 1
Q5T447	VIC_24h-Mock_24h	0.0194082379761165	0.766088955159962	0.0253341832503824	32	0.979945737785812	0.994770880703038		0	0	Experiment 1
Q5T447	IC19_24h-Mock_24h	0.731696463806503	0.766088955159962	0.955106399691824	32	0.346683928042695	0.739410632024655		0	0	Experiment 1
Q5T447	Alpha_24h-Mock_24h	-0.322060480658441	0.766088955159962	-0.420395671402407	32	0.677006157287522	0.956575447070931		0	0	Experiment 1
Q5T447	Beta_24h-Mock_24h	0.863673960997492	0.766088955159962	1.12738077631879	32	0.267964269547121	0.601288635170891		0	0	Experiment 1
Q5T447	Gamma_24h-Mock_24h	0.822470206983959	0.766088955159962	1.0735962207055	32	0.291033116774457	0.627721008827276		0	0	Experiment 1
Q5T447	Delta_24h-Mock_24h	0.649823694164742	0.766088955159962	0.848235299292438	32	0.402607475886372	0.610525412466337		0	0	Experiment 1
Q5T447	IC19_24h-VIC_24h	0.712288225830386	0.766088955159962	0.929772216441442	32	0.35945033384872	0.904631980426965		0	0	Experiment 1
Q5T447	Alpha_24h-VIC_24h	-0.341468718634558	0.766088955159962	-0.44572985465279	32	0.658793616366514	0.977777881069206		0	0	Experiment 1
Q5T447	Beta_24h-VIC_24h	0.844265723021375	0.766088955159962	1.10204659306841	32	0.278661428426108	0.704518432716862		0	0	Experiment 1
Q5T447	Gamma_24h-VIC_24h	0.803061969007842	0.766088955159962	1.04826203745512	32	0.302371101118872	0.837778867233173		0	0	Experiment 1
Q5T447	Delta_24h-VIC_24h	0.630415456188625	0.766088955159962	0.822901116042056	32	0.416654633844395	0.648572444389361		0	0	Experiment 1
Q5T447	VIC_24h-IC19_24h	-0.712288225830386	0.766088955159962	-0.929772216441442	32	0.35945033384872	0.904631980426965		0	0	Experiment 1
Q5T447	Alpha_24h-IC19_24h	-1.05375694446494	0.766088955159962	-1.37550207109423	32	0.178528832164499	0.999948767286993		0	0	Experiment 1
Q5T447	Beta_24h-IC19_24h	0.131977497190989	0.766088955159962	0.17227437662697	32	0.864306772321005	0.999290111912619		0	0	Experiment 1
Q5T447	Gamma_24h-IC19_24h	0.090773743177456	0.766088955159962	0.118489821013673	32	0.906420249111032	0.993711337381958		0	0	Experiment 1
Q5T447	Delta_24h-IC19_24h	-0.081872769641761	0.766088955159962	-0.106871100399386	32	0.915558452583512	0.973968932085443		0	0	Experiment 1
Q5T447	VIC_24h-Alpha_24h	0.341468718634558	0.766088955159962	0.44572985465279	32	0.658793616366514	0.977777881069206		0	0	Experiment 1
Q5T447	IC19_24h-Alpha_24h	1.05375694446494	0.766088955159962	1.37550207109423	32	0.178528832164499	0.999948767286993		0	0	Experiment 1
Q5T447	Beta_24h-Alpha_24h	1.18573444165593	0.766088955159962	1.5477764477212	32	0.131510256792945	0.902518058035664		0	0	Experiment 1
Q5T447	Gamma_24h-Alpha_24h	1.1445306876424	0.766088955159962	1.4939918921079	32	0.14497386393888	0.979412579658473		0	0	Experiment 1
Q5T447	Delta_24h-Alpha_24h	0.971884174823183	0.766088955159962	1.26863097069485	32	0.213724059298055	0.536951434250881		0	0	Experiment 1
Q5T447	VIC_24h-Beta_24h	-0.844265723021375	0.766088955159962	-1.10204659306841	32	0.278661428426108	0.704518432716862		0	0	Experiment 1
Q5T447	IC19_24h-Beta_24h	-0.131977497190989	0.766088955159962	-0.17227437662697	32	0.864306772321005	0.999290111912619		0	0	Experiment 1
Q5T447	Alpha_24h-Beta_24h	-1.18573444165593	0.766088955159962	-1.5477764477212	32	0.131510256792945	0.902518058035664		0	0	Experiment 1
Q5T447	Gamma_24h-Beta_24h	-0.041203754013533	0.766088955159962	-0.0537845556132963	32	0.957441198301265	0.997806404980053		0	0	Experiment 1
Q5T447	Delta_24h-Beta_24h	-0.21385026683275	0.766088955159962	-0.279145477026356	32	0.78192941464369	0.91724247332302		0	0	Experiment 1
Q5T447	VIC_24h-Gamma_24h	-0.803061969007842	0.766088955159962	-1.04826203745512	32	0.302371101118872	0.837778867233173		0	0	Experiment 1
Q5T447	IC19_24h-Gamma_24h	-0.090773743177456	0.766088955159962	-0.118489821013673	32	0.906420249111032	0.993711337381958		0	0	Experiment 1
Q5T447	Alpha_24h-Gamma_24h	-1.1445306876424	0.766088955159962	-1.4939918921079	32	0.14497386393888	0.979412579658473		0	0	Experiment 1
Q5T447	Beta_24h-Gamma_24h	0.041203754013533	0.766088955159962	0.0537845556132963	32	0.957441198301265	0.997806404980053		0	0	Experiment 1
Q5T447	Delta_24h-Gamma_24h	-0.172646512819217	0.766088955159962	-0.225360921413059	32	0.823131581061966	0.920360155685657		0	0	Experiment 1
Q5T447	VIC_24h-Delta_24h	-0.630415456188625	0.766088955159962	-0.822901116042056	32	0.416654633844395	0.648572444389361		0	0	Experiment 1
Q5T447	IC19_24h-Delta_24h	0.081872769641761	0.766088955159962	0.106871100399386	32	0.915558452583512	0.973968932085443		0	0	Experiment 1
Q5T447	Alpha_24h-Delta_24h	-0.971884174823183	0.766088955159962	-1.26863097069485	32	0.213724059298055	0.536951434250881		0	0	Experiment 1
Q5T447	Beta_24h-Delta_24h	0.21385026683275	0.766088955159962	0.279145477026356	32	0.78192941464369	0.91724247332302		0	0	Experiment 1
Q5T447	Gamma_24h-Delta_24h	0.172646512819217	0.766088955159962	0.225360921413059	32	0.823131581061966	0.920360155685657		0	0	Experiment 1
Q5T4S7	Mock_10h-Mock_24h	0.000505191346659301	0.0591082627131776	0.00854688200041909	32	0.993233720355831	0.997359874247455		0	0	Experiment 1
Q5T4S7	VIC_10h-Mock_10h	0.043625353940668	0.0591082627131776	0.738058469969922	32	0.465857429381577	0.98547963452036		0	0	Experiment 1
Q5T4S7	IC19_10h-Mock_10h	0.031236621631135	0.0591082627131776	0.528464552962933	32	0.600823248052912	0.867192965326269		0.00225225225225223	0	Experiment 1
Q5T4S7	Alpha_10h-Mock_10h	0.0898896213033659	0.0591082627131776	1.52076236345424	32	0.138140177076721	0.999662369527308		0	0	Experiment 1
Q5T4S7	Beta_10h-Mock_10h	0.0372038251546081	0.0591082627131776	0.629418349430086	32	0.533543493649925	0.909840774527889		0	0	Experiment 1
Q5T4S7	Gamma_10h-Mock_10h	-0.0484192375520307	0.0591082627131776	-0.819161912895066	32	0.418753298027532	0.941218285798126		0	0	Experiment 1
Q5T4S7	Delta_10h-Mock_10h	0.078581824016996	0.0591082627131776	1.32945582241714	32	0.193098062991395	0.730089138830315		0	0	Experiment 1
Q5T4S7	IC19_10h-VIC_10h	-0.012388732309533	0.0591082627131776	-0.209593917006988	32	0.835313313809935	0.999770283005598		0.00225225225225223	0	Experiment 1
Q5T4S7	Alpha_10h-VIC_10h	0.0462642673626979	0.0591082627131776	0.782703893484315	32	0.439555171573264	0.999428102242111		0	0	Experiment 1
Q5T4S7	Beta_10h-VIC_10h	-0.00642152878605989	0.0591082627131776	-0.108640120539836	32	0.91416631957549	0.99950011122554		0	0	Experiment 1
Q5T4S7	Gamma_10h-VIC_10h	-0.0920445914926987	0.0591082627131776	-1.55722038286499	32	0.129254313726888	0.999942496901032		0	0	Experiment 1
Q5T4S7	Delta_10h-VIC_10h	0.034956470076328	0.0591082627131776	0.591397352447221	32	0.558409172360855	0.999407822012948		0	0	Experiment 1
Q5T4S7	VIC_10h-IC19_10h	0.012388732309533	0.0591082627131776	0.209593917006988	32	0.835313313809935	0.999770283005598		0.00225225225225223	0	Experiment 1
Q5T4S7	Alpha_10h-IC19_10h	0.0586529996722309	0.0591082627131777	0.992297810491303	32	0.328496768280052	0.77793410463028		0.00225225225225223	0	Experiment 1
Q5T4S7	Beta_10h-IC19_10h	0.00596720352347312	0.0591082627131776	0.100953796467153	32	0.920217030272372	0.991920086423906		0.00225225225225223	0	Experiment 1
Q5T4S7	Gamma_10h-IC19_10h	-0.0796558591831657	0.0591082627131776	-1.347626465858	32	0.187242973101394	0.868837860790327		0.00225225225225223	0	Experiment 1
Q5T4S7	Delta_10h-IC19_10h	0.047345202385861	0.0591082627131776	0.800991269454209	32	0.429044174892128	0.999164559223954		0.00225225225225223	0	Experiment 1
Q5T4S7	VIC_10h-Alpha_10h	-0.0462642673626979	0.0591082627131776	-0.782703893484315	32	0.439555171573264	0.999428102242111		0	0	Experiment 1
Q5T4S7	IC19_10h-Alpha_10h	-0.0586529996722309	0.0591082627131777	-0.992297810491303	32	0.328496768280052	0.77793410463028		0.00225225225225223	0	Experiment 1
Q5T4S7	Beta_10h-Alpha_10h	-0.0526857961487578	0.0591082627131777	-0.891344014024151	32	0.379398025806017	0.858234251204696		0	0	Experiment 1
Q5T4S7	Gamma_10h-Alpha_10h	-0.138308858855397	0.0591082627131777	-2.3399242763493	32	0.0256876354348758	0.513358088726854		0	0	Experiment 1
Q5T4S7	Delta_10h-Alpha_10h	-0.0113077972863699	0.0591082627131776	-0.191306541037095	32	0.849494124793875	0.982718375865948		0	0	Experiment 1
Q5T4S7	VIC_10h-Beta_10h	0.00642152878605989	0.0591082627131776	0.108640120539836	32	0.91416631957549	0.99950011122554		0	0	Experiment 1
Q5T4S7	IC19_10h-Beta_10h	-0.00596720352347312	0.0591082627131776	-0.100953796467153	32	0.920217030272372	0.991920086423906		0.00225225225225223	0	Experiment 1
Q5T4S7	Alpha_10h-Beta_10h	0.0526857961487578	0.0591082627131777	0.891344014024151	32	0.379398025806017	0.858234251204696		0	0	Experiment 1
Q5T4S7	Gamma_10h-Beta_10h	-0.0856230627066388	0.0591082627131776	-1.44858026232515	32	0.157183601619294	0.999875735970704		0	0	Experiment 1
Q5T4S7	Delta_10h-Beta_10h	0.0413779988623879	0.0591082627131776	0.700037472987056	32	0.488962360444714	0.997124398058554		0	0	Experiment 1
Q5T4S7	VIC_10h-Gamma_10h	0.0920445914926987	0.0591082627131776	1.55722038286499	32	0.129254313726888	0.999942496901032		0	0	Experiment 1
Q5T4S7	IC19_10h-Gamma_10h	0.0796558591831657	0.0591082627131776	1.347626465858	32	0.187242973101394	0.868837860790327		0.00225225225225223	0	Experiment 1
Q5T4S7	Alpha_10h-Gamma_10h	0.138308858855397	0.0591082627131777	2.3399242763493	32	0.0256876354348758	0.513358088726854		0	0	Experiment 1
Q5T4S7	Beta_10h-Gamma_10h	0.0856230627066388	0.0591082627131776	1.44858026232515	32	0.157183601619294	0.999875735970704		0	0	Experiment 1
Q5T4S7	Delta_10h-Gamma_10h	0.127001061569027	0.0591082627131776	2.14861773531221	32	0.0393341624562811	0.937276664447882		0	0	Experiment 1
Q5T4S7	VIC_10h-Delta_10h	-0.034956470076328	0.0591082627131776	-0.591397352447221	32	0.558409172360855	0.999407822012948		0	0	Experiment 1
Q5T4S7	IC19_10h-Delta_10h	-0.047345202385861	0.0591082627131776	-0.800991269454209	32	0.429044174892128	0.999164559223954		0.00225225225225223	0	Experiment 1
Q5T4S7	Alpha_10h-Delta_10h	0.0113077972863699	0.0591082627131776	0.191306541037095	32	0.849494124793875	0.982718375865948		0	0	Experiment 1
Q5T4S7	Beta_10h-Delta_10h	-0.0413779988623879	0.0591082627131776	-0.700037472987056	32	0.488962360444714	0.997124398058554		0	0	Experiment 1
Q5T4S7	Gamma_10h-Delta_10h	-0.127001061569027	0.0591082627131776	-2.14861773531221	32	0.0393341624562811	0.937276664447882		0	0	Experiment 1
Q5T4S7	VIC_24h-Mock_24h	-0.0242119987462909	0.0591082627131776	-0.409621221042808	32	0.684813010900309	0.919461664772909		0.0067567567567568	0	Experiment 1
Q5T4S7	IC19_24h-Mock_24h	0.0196170678875998	0.0591082627131776	0.331883682367582	32	0.742141126816182	0.947377438811991		0.00450450450450446	0	Experiment 1
Q5T4S7	Alpha_24h-Mock_24h	-0.0122763496122923	0.0591082627131776	-0.207692614345023	32	0.836785142438099	0.979835395421225		0	0	Experiment 1
Q5T4S7	Beta_24h-Mock_24h	0.0603134021944853	0.0591082627131776	1.02038868046513	32	0.3151969556793	0.6488723495026		0	0	Experiment 1
Q5T4S7	Gamma_24h-Mock_24h	0.000507336217544535	0.0591082627131776	0.00858316915870764	32	0.993204993756374	0.997496620272606		0	0	Experiment 1
Q5T4S7	Delta_24h-Mock_24h	-0.0119015224776451	0.0591082627131776	-0.201351248223909	32	0.841698393654811	0.919312480088514		0	0	Experiment 1
Q5T4S7	IC19_24h-VIC_24h	0.0438290666338907	0.0591082627131776	0.74150490341039	32	0.463794899465211	0.931510629837905		0.0112612612612613	0	Experiment 1
Q5T4S7	Alpha_24h-VIC_24h	0.0119356491339986	0.0591082627131776	0.201928606697785	32	0.841250789421192	0.988938283488943		0.0067567567567568	0	Experiment 1
Q5T4S7	Beta_24h-VIC_24h	0.0845254009407762	0.0591082627131776	1.43000990150793	32	0.162406108357725	0.546936976668134		0.0067567567567568	0	Experiment 1
Q5T4S7	Gamma_24h-VIC_24h	0.0247193349638354	0.0591082627131776	0.418204390201516	32	0.678590989340905	0.955827550294838		0.0067567567567568	0	Experiment 1
Q5T4S7	Delta_24h-VIC_24h	0.0123104762686458	0.0591082627131776	0.208269972818899	32	0.836338136525039	0.91780692118517		0.0067567567567568	0	Experiment 1
Q5T4S7	VIC_24h-IC19_24h	-0.0438290666338907	0.0591082627131776	-0.74150490341039	32	0.463794899465211	0.931510629837905		0.0112612612612613	0	Experiment 1
Q5T4S7	Alpha_24h-IC19_24h	-0.0318934174998921	0.0591082627131776	-0.539576296712605	32	0.593224352845883	0.999948767286993		0.00450450450450446	0	Experiment 1
Q5T4S7	Beta_24h-IC19_24h	0.0406963343068855	0.0591082627131776	0.688504998097544	32	0.496096397004198	0.999290111912619		0.00450450450450446	0	Experiment 1
Q5T4S7	Gamma_24h-IC19_24h	-0.0191097316700553	0.0591082627131776	-0.323300513208874	32	0.748571003179683	0.99173963529892		0.00450450450450446	0	Experiment 1
Q5T4S7	Delta_24h-IC19_24h	-0.0315185903652449	0.0591082627131776	-0.533234930591491	32	0.597555325740309	0.849042225004387		0.00450450450450446	0	Experiment 1
Q5T4S7	VIC_24h-Alpha_24h	-0.0119356491339986	0.0591082627131776	-0.201928606697785	32	0.841250789421192	0.988938283488943		0.0067567567567568	0	Experiment 1
Q5T4S7	IC19_24h-Alpha_24h	0.0318934174998921	0.0591082627131776	0.539576296712605	32	0.593224352845883	0.999948767286993		0.00450450450450446	0	Experiment 1
Q5T4S7	Beta_24h-Alpha_24h	0.0725897518067776	0.0591082627131776	1.22808129481015	32	0.22837309150542	0.982859532561782		0	0	Experiment 1
Q5T4S7	Gamma_24h-Alpha_24h	0.0127836858298368	0.0591082627131776	0.216275783503731	32	0.830145599801821	0.999052769522788		0	0	Experiment 1
Q5T4S7	Delta_24h-Alpha_24h	0.000374827134647246	0.0591082627131776	0.00634136612111393	32	0.994979724927032	0.998052549221843		0	0	Experiment 1
Q5T4S7	VIC_24h-Beta_24h	-0.0845254009407762	0.0591082627131776	-1.43000990150793	32	0.162406108357725	0.546936976668134		0.0067567567567568	0	Experiment 1
Q5T4S7	IC19_24h-Beta_24h	-0.0406963343068855	0.0591082627131776	-0.688504998097544	32	0.496096397004198	0.999290111912619		0.00450450450450446	0	Experiment 1
Q5T4S7	Alpha_24h-Beta_24h	-0.0725897518067776	0.0591082627131776	-1.22808129481015	32	0.22837309150542	0.982859532561782		0	0	Experiment 1
Q5T4S7	Gamma_24h-Beta_24h	-0.0598060659769408	0.0591082627131776	-1.01180551130642	32	0.319220848784819	0.907474525104033		0	0	Experiment 1
Q5T4S7	Delta_24h-Beta_24h	-0.0722149246721304	0.0591082627131776	-1.22173992868904	32	0.230730199070085	0.503511654161068		0	0	Experiment 1
Q5T4S7	VIC_24h-Gamma_24h	-0.0247193349638354	0.0591082627131776	-0.418204390201516	32	0.678590989340905	0.955827550294838		0.0067567567567568	0	Experiment 1
Q5T4S7	IC19_24h-Gamma_24h	0.0191097316700553	0.0591082627131776	0.323300513208874	32	0.748571003179683	0.99173963529892		0.00450450450450446	0	Experiment 1
Q5T4S7	Alpha_24h-Gamma_24h	-0.0127836858298368	0.0591082627131776	-0.216275783503731	32	0.830145599801821	0.999052769522788		0	0	Experiment 1
Q5T4S7	Beta_24h-Gamma_24h	0.0598060659769408	0.0591082627131776	1.01180551130642	32	0.319220848784819	0.907474525104033		0	0	Experiment 1
Q5T4S7	Delta_24h-Gamma_24h	-0.0124088586951896	0.0591082627131776	-0.209934417382617	32	0.835049790663362	0.925766563376336		0	0	Experiment 1
Q5T4S7	VIC_24h-Delta_24h	-0.0123104762686458	0.0591082627131776	-0.208269972818899	32	0.836338136525039	0.91780692118517		0.0067567567567568	0	Experiment 1
Q5T4S7	IC19_24h-Delta_24h	0.0315185903652449	0.0591082627131776	0.533234930591491	32	0.597555325740309	0.849042225004387		0.00450450450450446	0	Experiment 1
Q5T4S7	Alpha_24h-Delta_24h	-0.000374827134647246	0.0591082627131776	-0.00634136612111393	32	0.994979724927032	0.998052549221843		0	0	Experiment 1
Q5T4S7	Beta_24h-Delta_24h	0.0722149246721304	0.0591082627131776	1.22173992868904	32	0.230730199070085	0.503511654161068		0	0	Experiment 1
Q5T4S7	Gamma_24h-Delta_24h	0.0124088586951896	0.0591082627131776	0.209934417382617	32	0.835049790663362	0.925766563376336		0	0	Experiment 1
Q5T5P2	Mock_10h-Mock_24h	0.0881376199228908	0.151029940338528	0.583577135270885	32	0.563595871719868	0.874594737996311		0.0740740740740741	0	Experiment 1
Q5T5P2	VIC_10h-Mock_10h	0.138692990609602	0.151029940338528	0.918314542790168	32	0.365324466675024	0.98547963452036		0.0648148148148148	0	Experiment 1
Q5T5P2	IC19_10h-Mock_10h	0.1359287287364	0.151029940338528	0.900011801843537	32	0.374837416583579	0.741905189809283		0.0648148148148148	0	Experiment 1
Q5T5P2	Alpha_10h-Mock_10h	-0.0210511633465195	0.151029940338528	-0.139384040669911	32	0.890020243828283	0.999662369527308		0.0555555555555556	0	Experiment 1
Q5T5P2	Beta_10h-Mock_10h	0.0933893743615056	0.151029940338528	0.618350071198974	32	0.54072127901134	0.909840774527889		0.0648148148148148	0	Experiment 1
Q5T5P2	Gamma_10h-Mock_10h	0.134289063323712	0.151029940338528	0.889155243143894	32	0.380555291866905	0.939687592686093		0.0555555555555556	0	Experiment 1
Q5T5P2	Delta_10h-Mock_10h	0.00362536842705253	0.151029940338528	0.0240043028483386	32	0.980998242288533	0.999118566513696		0.0740740740740741	0	Experiment 1
Q5T5P2	IC19_10h-VIC_10h	-0.00276426187320114	0.151029940338528	-0.0183027409466305	32	0.985510986542939	0.999770283005598		0.0555555555555556	0	Experiment 1
Q5T5P2	Alpha_10h-VIC_10h	-0.159744153956121	0.151029940338528	-1.05769858346008	32	0.298112412102457	0.999428102242111		0.0462962962962963	0	Experiment 1
Q5T5P2	Beta_10h-VIC_10h	-0.045303616248096	0.151029940338528	-0.299964471591193	32	0.766144230736568	0.99950011122554		0.0555555555555556	0	Experiment 1
Q5T5P2	Gamma_10h-VIC_10h	-0.00440392728588987	0.151029940338528	-0.029159299646273	32	0.97691864434526	0.999942496901032		0.0462962962962963	0	Experiment 1
Q5T5P2	Delta_10h-VIC_10h	-0.135067622182549	0.151029940338528	-0.894310239941829	32	0.377833319243202	0.999407822012948		0.0648148148148148	0	Experiment 1
Q5T5P2	VIC_10h-IC19_10h	0.00276426187320114	0.151029940338528	0.0183027409466305	32	0.985510986542939	0.999770283005598		0.0555555555555556	0	Experiment 1
Q5T5P2	Alpha_10h-IC19_10h	-0.15697989208292	0.151029940338528	-1.03939584251345	32	0.306410849968429	0.769256648018427		0.0462962962962963	0	Experiment 1
Q5T5P2	Beta_10h-IC19_10h	-0.0425393543748948	0.151029940338528	-0.281661730644563	32	0.780016407535914	0.969986248965088		0.0555555555555556	0	Experiment 1
Q5T5P2	Gamma_10h-IC19_10h	-0.00163966541268873	0.151029940338528	-0.0108565586996425	32	0.991405293028068	0.997310677570524		0.0462962962962963	0	Experiment 1
Q5T5P2	Delta_10h-IC19_10h	-0.132303360309348	0.151029940338528	-0.876007498995198	32	0.38755459732675	0.999164559223954		0.0648148148148148	0	Experiment 1
Q5T5P2	VIC_10h-Alpha_10h	0.159744153956121	0.151029940338528	1.05769858346008	32	0.298112412102457	0.999428102242111		0.0462962962962963	0	Experiment 1
Q5T5P2	IC19_10h-Alpha_10h	0.15697989208292	0.151029940338528	1.03939584251345	32	0.306410849968429	0.769256648018427		0.0462962962962963	0	Experiment 1
Q5T5P2	Beta_10h-Alpha_10h	0.114440537708025	0.151029940338528	0.757734111868884	32	0.454154376275293	0.87251427233195		0.0462962962962963	0	Experiment 1
Q5T5P2	Gamma_10h-Alpha_10h	0.155340226670231	0.151029940338528	1.0285392838138	32	0.311408294707963	0.873808454428434		0.0370370370370371	0	Experiment 1
Q5T5P2	Delta_10h-Alpha_10h	0.0246765317735721	0.151029940338528	0.163388343518249	32	0.871240221822581	0.985521094488068		0.0555555555555556	0	Experiment 1
Q5T5P2	VIC_10h-Beta_10h	0.045303616248096	0.151029940338528	0.299964471591193	32	0.766144230736568	0.99950011122554		0.0555555555555556	0	Experiment 1
Q5T5P2	IC19_10h-Beta_10h	0.0425393543748948	0.151029940338528	0.281661730644563	32	0.780016407535914	0.969986248965088		0.0555555555555556	0	Experiment 1
Q5T5P2	Alpha_10h-Beta_10h	-0.114440537708025	0.151029940338528	-0.757734111868884	32	0.454154376275293	0.87251427233195		0.0462962962962963	0	Experiment 1
Q5T5P2	Gamma_10h-Beta_10h	0.0408996889622061	0.151029940338528	0.27080517194492	32	0.788280040212076	0.999875735970704		0.0462962962962963	0	Experiment 1
Q5T5P2	Delta_10h-Beta_10h	-0.0897640059344531	0.151029940338528	-0.594345768350636	32	0.556459984272182	0.997542152253446		0.0648148148148148	0	Experiment 1
Q5T5P2	VIC_10h-Gamma_10h	0.00440392728588987	0.151029940338528	0.029159299646273	32	0.97691864434526	0.999942496901032		0.0462962962962963	0	Experiment 1
Q5T5P2	IC19_10h-Gamma_10h	0.00163966541268873	0.151029940338528	0.0108565586996425	32	0.991405293028068	0.997310677570524		0.0462962962962963	0	Experiment 1
Q5T5P2	Alpha_10h-Gamma_10h	-0.155340226670231	0.151029940338528	-1.0285392838138	32	0.311408294707963	0.873808454428434		0.0370370370370371	0	Experiment 1
Q5T5P2	Beta_10h-Gamma_10h	-0.0408996889622061	0.151029940338528	-0.27080517194492	32	0.788280040212076	0.999875735970704		0.0462962962962963	0	Experiment 1
Q5T5P2	Delta_10h-Gamma_10h	-0.130663694896659	0.151029940338528	-0.865150940295556	32	0.393395735042789	0.999674517165867		0.0555555555555556	0	Experiment 1
Q5T5P2	VIC_10h-Delta_10h	0.135067622182549	0.151029940338528	0.894310239941829	32	0.377833319243202	0.999407822012948		0.0648148148148148	0	Experiment 1
Q5T5P2	IC19_10h-Delta_10h	0.132303360309348	0.151029940338528	0.876007498995198	32	0.38755459732675	0.999164559223954		0.0648148148148148	0	Experiment 1
Q5T5P2	Alpha_10h-Delta_10h	-0.0246765317735721	0.151029940338528	-0.163388343518249	32	0.871240221822581	0.985521094488068		0.0555555555555556	0	Experiment 1
Q5T5P2	Beta_10h-Delta_10h	0.0897640059344531	0.151029940338528	0.594345768350636	32	0.556459984272182	0.997542152253446		0.0648148148148148	0	Experiment 1
Q5T5P2	Gamma_10h-Delta_10h	0.130663694896659	0.151029940338528	0.865150940295556	32	0.393395735042789	0.999674517165867		0.0555555555555556	0	Experiment 1
Q5T5P2	VIC_24h-Mock_24h	0.0105913528260497	0.151029940338528	0.0701275045352569	32	0.944528600575884	0.990365719693374		0.0555555555555556	0	Experiment 1
Q5T5P2	IC19_24h-Mock_24h	0.179351154368575	0.151029940338528	1.18752052716545	32	0.243762666044103	0.63571011518553		0.0833333333333334	0	Experiment 1
Q5T5P2	Alpha_24h-Mock_24h	0.111826781063057	0.151029940338528	0.740427896696521	32	0.464438865010001	0.873080685013024		0.0833333333333334	0	Experiment 1
Q5T5P2	Beta_24h-Mock_24h	0.0312144090835478	0.151029940338528	0.20667696096272	32	0.837571621529921	0.952291424339051		0.0555555555555556	0	Experiment 1
Q5T5P2	Gamma_24h-Mock_24h	0.0720808607478105	0.151029940338528	0.47726206198747	32	0.636419135503967	0.866210727969049		0.0740740740740741	0	Experiment 1
Q5T5P2	Delta_24h-Mock_24h	0.0302916185393236	0.151029940338528	0.200566976795635	32	0.842306495514022	0.919770798413163		0.0833333333333334	0	Experiment 1
Q5T5P2	IC19_24h-VIC_24h	0.168759801542525	0.151029940338528	1.11739302263019	32	0.272145720931318	0.873614106807659		0.0648148148148148	0	Experiment 1
Q5T5P2	Alpha_24h-VIC_24h	0.101235428237008	0.151029940338528	0.670300392161264	32	0.507475276063664	0.948769475850109		0.0648148148148148	0	Experiment 1
Q5T5P2	Beta_24h-VIC_24h	0.0206230562574982	0.151029940338528	0.136549456427463	32	0.892242405484828	0.975612679573216		0.0370370370370371	0	Experiment 1
Q5T5P2	Gamma_24h-VIC_24h	0.0614895079217608	0.151029940338528	0.407134557452213	32	0.686619834386396	0.957463019558522		0.0555555555555556	0	Experiment 1
Q5T5P2	Delta_24h-VIC_24h	0.0197002657132739	0.151029940338528	0.130439472260378	32	0.897035296345895	0.951706707690989		0.0648148148148148	0	Experiment 1
Q5T5P2	VIC_24h-IC19_24h	-0.168759801542525	0.151029940338528	-1.11739302263019	32	0.272145720931318	0.873614106807659		0.0648148148148148	0	Experiment 1
Q5T5P2	Alpha_24h-IC19_24h	-0.0675243733055173	0.151029940338528	-0.447092630468926	32	0.657819783555915	0.999948767286993		0.0925925925925926	0	Experiment 1
Q5T5P2	Beta_24h-IC19_24h	-0.148136745285027	0.151029940338528	-0.980843566202726	32	0.334027776435725	0.999290111912619		0.0648148148148148	0	Experiment 1
Q5T5P2	Gamma_24h-IC19_24h	-0.107270293620764	0.151029940338528	-0.710258465177976	32	0.482688295506851	0.984843849198964		0.0833333333333334	0	Experiment 1
Q5T5P2	Delta_24h-IC19_24h	-0.149059535829251	0.151029940338528	-0.986953550369812	32	0.331069612383647	0.660520734705881		0.0925925925925926	0	Experiment 1
Q5T5P2	VIC_24h-Alpha_24h	-0.101235428237008	0.151029940338528	-0.670300392161264	32	0.507475276063664	0.948769475850109		0.0648148148148148	0	Experiment 1
Q5T5P2	IC19_24h-Alpha_24h	0.0675243733055173	0.151029940338528	0.447092630468926	32	0.657819783555915	0.999948767286993		0.0925925925925926	0	Experiment 1
Q5T5P2	Beta_24h-Alpha_24h	-0.0806123719795094	0.151029940338528	-0.533750935733801	32	0.597202346774093	0.999756435643755		0.0648148148148148	0	Experiment 1
Q5T5P2	Gamma_24h-Alpha_24h	-0.0397459203152468	0.151029940338528	-0.26316583470905	32	0.794109897005226	0.999052769522788		0.0833333333333334	0	Experiment 1
Q5T5P2	Delta_24h-Alpha_24h	-0.0815351625237336	0.151029940338528	-0.539860919900886	32	0.593030316887079	0.846021905290075		0.0925925925925926	0	Experiment 1
Q5T5P2	VIC_24h-Beta_24h	-0.0206230562574982	0.151029940338528	-0.136549456427463	32	0.892242405484828	0.975612679573216		0.0370370370370371	0	Experiment 1
Q5T5P2	IC19_24h-Beta_24h	0.148136745285027	0.151029940338528	0.980843566202726	32	0.334027776435725	0.999290111912619		0.0648148148148148	0	Experiment 1
Q5T5P2	Alpha_24h-Beta_24h	0.0806123719795094	0.151029940338528	0.533750935733801	32	0.597202346774093	0.999756435643755		0.0648148148148148	0	Experiment 1
Q5T5P2	Gamma_24h-Beta_24h	0.0408664516642626	0.151029940338528	0.27058510102475	32	0.788447812495415	0.98467182810175		0.0555555555555556	0	Experiment 1
Q5T5P2	Delta_24h-Beta_24h	-0.000922790544224214	0.151029940338528	-0.00610998416708511	32	0.995162900893401	0.997821576954152		0.0648148148148148	0	Experiment 1
Q5T5P2	VIC_24h-Gamma_24h	-0.0614895079217608	0.151029940338528	-0.407134557452213	32	0.686619834386396	0.957463019558522		0.0555555555555556	0	Experiment 1
Q5T5P2	IC19_24h-Gamma_24h	0.107270293620764	0.151029940338528	0.710258465177976	32	0.482688295506851	0.984843849198964		0.0833333333333334	0	Experiment 1
Q5T5P2	Alpha_24h-Gamma_24h	0.0397459203152468	0.151029940338528	0.26316583470905	32	0.794109897005226	0.999052769522788		0.0833333333333334	0	Experiment 1
Q5T5P2	Beta_24h-Gamma_24h	-0.0408664516642626	0.151029940338528	-0.27058510102475	32	0.788447812495415	0.98467182810175		0.0555555555555556	0	Experiment 1
Q5T5P2	Delta_24h-Gamma_24h	-0.0417892422084869	0.151029940338528	-0.276695085191836	32	0.783793678766596	0.903010289330056		0.0833333333333334	0	Experiment 1
Q5T5P2	VIC_24h-Delta_24h	-0.0197002657132739	0.151029940338528	-0.130439472260378	32	0.897035296345895	0.951706707690989		0.0648148148148148	0	Experiment 1
Q5T5P2	IC19_24h-Delta_24h	0.149059535829251	0.151029940338528	0.986953550369812	32	0.331069612383647	0.660520734705881		0.0925925925925926	0	Experiment 1
Q5T5P2	Alpha_24h-Delta_24h	0.0815351625237336	0.151029940338528	0.539860919900886	32	0.593030316887079	0.846021905290075		0.0925925925925926	0	Experiment 1
Q5T5P2	Beta_24h-Delta_24h	0.000922790544224214	0.151029940338528	0.00610998416708511	32	0.995162900893401	0.997821576954152		0.0648148148148148	0	Experiment 1
Q5T5P2	Gamma_24h-Delta_24h	0.0417892422084869	0.151029940338528	0.276695085191836	32	0.783793678766596	0.903010289330056		0.0833333333333334	0	Experiment 1
Q5T601	Mock_10h-Mock_24h	0.455046177644236	0.287236143309067	1.58422325408612	32	0.122977213326545	0.523849717422746		0	0	Experiment 1
Q5T601	VIC_10h-Mock_10h	-0.123074552316672	0.287236143309067	-0.428478640949595	32	0.671173184776004	0.991893730363759		0.0416666666666666	0	Experiment 1
Q5T601	IC19_10h-Mock_10h	-0.37699070165375	0.287236143309067	-1.3124765473825	32	0.198695642014183	0.594714859286018		0	0	Experiment 1
Q5T601	Alpha_10h-Mock_10h	-0.154085645864653	0.287236143309067	-0.536442399238235	32	0.595362833885795	0.999662369527308		0	0	Experiment 1
Q5T601	Beta_10h-Mock_10h	-0.480350557903821	0.287236143309067	-1.67231934104812	32	0.104212683449288	0.678617393441742		0	0	Experiment 1
Q5T601	Gamma_10h-Mock_10h	-0.390947893419516	0.287236143309067	-1.36106789666388	32	0.18300082115594	0.891348608586754		0	0	Experiment 1
Q5T601	Delta_10h-Mock_10h	-0.342605459509095	0.287236143309067	-1.19276583915295	32	0.241730539542981	0.778091495900021		0.0416666666666666	0	Experiment 1
Q5T601	IC19_10h-VIC_10h	-0.253916149337078	0.287236143309067	-0.883997906432909	32	0.383291093654933	0.999770283005598		0.0416666666666666	0	Experiment 1
Q5T601	Alpha_10h-VIC_10h	-0.0310110935479814	0.287236143309067	-0.10796375828864	32	0.914698551523979	0.999428102242111		0.0416666666666666	0	Experiment 1
Q5T601	Beta_10h-VIC_10h	-0.357276005587149	0.287236143309067	-1.24384070009852	32	0.222593140256229	0.99950011122554		0.0416666666666666	0	Experiment 1
Q5T601	Gamma_10h-VIC_10h	-0.267873341102844	0.287236143309067	-0.932589255714284	32	0.358015660998987	0.999942496901032		0.0416666666666666	0	Experiment 1
Q5T601	Delta_10h-VIC_10h	-0.219530907192423	0.287236143309067	-0.764287198203353	32	0.450295464309035	0.999407822012948		0.0833333333333334	0	Experiment 1
Q5T601	VIC_10h-IC19_10h	0.253916149337078	0.287236143309067	0.883997906432909	32	0.383291093654933	0.999770283005598		0.0416666666666666	0	Experiment 1
Q5T601	Alpha_10h-IC19_10h	0.222905055789097	0.287236143309067	0.776034148144268	32	0.443426953999059	0.831934382723195		0	0	Experiment 1
Q5T601	Beta_10h-IC19_10h	-0.103359856250071	0.287236143309067	-0.359842793665613	32	0.721328774491119	0.959388746000271		0	0	Experiment 1
Q5T601	Gamma_10h-IC19_10h	-0.0139571917657658	0.287236143309067	-0.0485913492813745	32	0.961546981721776	0.996260405008947		0	0	Experiment 1
Q5T601	Delta_10h-IC19_10h	0.0343852421446547	0.287236143309067	0.119710708229556	32	0.905460743657251	0.999164559223954		0.0416666666666666	0	Experiment 1
Q5T601	VIC_10h-Alpha_10h	0.0310110935479814	0.287236143309067	0.10796375828864	32	0.914698551523979	0.999428102242111		0.0416666666666666	0	Experiment 1
Q5T601	IC19_10h-Alpha_10h	-0.222905055789097	0.287236143309067	-0.776034148144268	32	0.443426953999059	0.831934382723195		0	0	Experiment 1
Q5T601	Beta_10h-Alpha_10h	-0.326264912039168	0.287236143309067	-1.13587694180988	32	0.264443843040472	0.800945527388536		0	0	Experiment 1
Q5T601	Gamma_10h-Alpha_10h	-0.236862247554863	0.287236143309067	-0.824625497425642	32	0.415689001257374	0.909288485667031		0	0	Experiment 1
Q5T601	Delta_10h-Alpha_10h	-0.188519813644442	0.287236143309067	-0.656323439914713	32	0.516308165465958	0.914664807442809		0.0416666666666666	0	Experiment 1
Q5T601	VIC_10h-Beta_10h	0.357276005587149	0.287236143309067	1.24384070009852	32	0.222593140256229	0.99950011122554		0.0416666666666666	0	Experiment 1
Q5T601	IC19_10h-Beta_10h	0.103359856250071	0.287236143309067	0.359842793665613	32	0.721328774491119	0.959388746000271		0	0	Experiment 1
Q5T601	Alpha_10h-Beta_10h	0.326264912039168	0.287236143309067	1.13587694180988	32	0.264443843040472	0.800945527388536		0	0	Experiment 1
Q5T601	Gamma_10h-Beta_10h	0.0894026644843052	0.287236143309067	0.311251444384238	32	0.757628165237929	0.999875735970704		0	0	Experiment 1
Q5T601	Delta_10h-Beta_10h	0.137745098394726	0.287236143309067	0.479553501895169	32	0.63480631498342	0.997542152253446		0.0416666666666666	0	Experiment 1
Q5T601	VIC_10h-Gamma_10h	0.267873341102844	0.287236143309067	0.932589255714284	32	0.358015660998987	0.999942496901032		0.0416666666666666	0	Experiment 1
Q5T601	IC19_10h-Gamma_10h	0.0139571917657658	0.287236143309067	0.0485913492813745	32	0.961546981721776	0.996260405008947		0	0	Experiment 1
Q5T601	Alpha_10h-Gamma_10h	0.236862247554863	0.287236143309067	0.824625497425642	32	0.415689001257374	0.909288485667031		0	0	Experiment 1
Q5T601	Beta_10h-Gamma_10h	-0.0894026644843052	0.287236143309067	-0.311251444384238	32	0.757628165237929	0.999875735970704		0	0	Experiment 1
Q5T601	Delta_10h-Gamma_10h	0.0483424339104205	0.287236143309067	0.168302057510931	32	0.867404910932084	0.999674517165867		0.0416666666666666	0	Experiment 1
Q5T601	VIC_10h-Delta_10h	0.219530907192423	0.287236143309067	0.764287198203353	32	0.450295464309035	0.999407822012948		0.0833333333333334	0	Experiment 1
Q5T601	IC19_10h-Delta_10h	-0.0343852421446547	0.287236143309067	-0.119710708229556	32	0.905460743657251	0.999164559223954		0.0416666666666666	0	Experiment 1
Q5T601	Alpha_10h-Delta_10h	0.188519813644442	0.287236143309067	0.656323439914713	32	0.516308165465958	0.914664807442809		0.0416666666666666	0	Experiment 1
Q5T601	Beta_10h-Delta_10h	-0.137745098394726	0.287236143309067	-0.479553501895169	32	0.63480631498342	0.997542152253446		0.0416666666666666	0	Experiment 1
Q5T601	Gamma_10h-Delta_10h	-0.0483424339104205	0.287236143309067	-0.168302057510931	32	0.867404910932084	0.999674517165867		0.0416666666666666	0	Experiment 1
Q5T601	VIC_24h-Mock_24h	0.0260662922149321	0.287236143309067	0.0907486499248973	32	0.928257990779478	0.985293240037559		0	0	Experiment 1
Q5T601	IC19_24h-Mock_24h	-0.522846795120299	0.287236143309067	-1.82026812189062	32	0.0780828559754365	0.354935291314787		0.0416666666666666	0	Experiment 1
Q5T601	Alpha_24h-Mock_24h	-0.48056214616965	0.287236143309067	-1.67305597628974	32	0.10406641419629	0.48945301937022		0	0	Experiment 1
Q5T601	Beta_24h-Mock_24h	-0.471080181533028	0.287236143309067	-1.64004493343355	32	0.110790988076696	0.377897143817158		0	0	Experiment 1
Q5T601	Gamma_24h-Mock_24h	-0.410759215219834	0.287236143309067	-1.4300401421901	32	0.162397493664562	0.485758559575104		0	0	Experiment 1
Q5T601	Delta_24h-Mock_24h	-0.172621407282165	0.287236143309067	-0.600973837392127	32	0.552090913621233	0.736955378380493		0.0833333333333334	0	Experiment 1
Q5T601	IC19_24h-VIC_24h	-0.548913087335231	0.287236143309067	-1.91101677181551	32	0.0649957253565321	0.579253696113653		0.0416666666666666	0	Experiment 1
Q5T601	Alpha_24h-VIC_24h	-0.506628438384582	0.287236143309067	-1.76380462621463	32	0.0873114470188541	0.631686444699208		0	0	Experiment 1
Q5T601	Beta_24h-VIC_24h	-0.49714647374796	0.287236143309067	-1.73079358335845	32	0.093122339565662	0.43307857543473		0	0	Experiment 1
Q5T601	Gamma_24h-VIC_24h	-0.436825507434766	0.287236143309067	-1.520788792115	32	0.138133561319478	0.683250300265138		0	0	Experiment 1
Q5T601	Delta_24h-VIC_24h	-0.198687699497097	0.287236143309067	-0.691722487317025	32	0.494100211740436	0.711271101266468		0.0833333333333334	0	Experiment 1
Q5T601	VIC_24h-IC19_24h	0.548913087335231	0.287236143309067	1.91101677181551	32	0.0649957253565321	0.579253696113653		0.0416666666666666	0	Experiment 1
Q5T601	Alpha_24h-IC19_24h	0.0422846489506495	0.287236143309067	0.14721214560088	32	0.883888184268245	0.999948767286993		0.0416666666666666	0	Experiment 1
Q5T601	Beta_24h-IC19_24h	0.0517666135872715	0.287236143309067	0.180223188457069	32	0.85811384526979	0.999290111912619		0.0416666666666666	0	Experiment 1
Q5T601	Gamma_24h-IC19_24h	0.112087579900465	0.287236143309067	0.390227979700516	32	0.698953542668469	0.99173963529892		0.0416666666666666	0	Experiment 1
Q5T601	Delta_24h-IC19_24h	0.350225387838134	0.287236143309067	1.21929428449849	32	0.231644076703653	0.55281790908044		0.125	0	Experiment 1
Q5T601	VIC_24h-Alpha_24h	0.506628438384582	0.287236143309067	1.76380462621463	32	0.0873114470188541	0.631686444699208		0	0	Experiment 1
Q5T601	IC19_24h-Alpha_24h	-0.0422846489506495	0.287236143309067	-0.14721214560088	32	0.883888184268245	0.999948767286993		0.0416666666666666	0	Experiment 1
Q5T601	Beta_24h-Alpha_24h	0.00948196463662199	0.287236143309067	0.0330110428561888	32	0.973870831072875	0.999756435643755		0	0	Experiment 1
Q5T601	Gamma_24h-Alpha_24h	0.0698029309498155	0.287236143309067	0.243015834099636	32	0.809544164674113	0.999052769522788		0	0	Experiment 1
Q5T601	Delta_24h-Alpha_24h	0.307940738887485	0.287236143309067	1.07208213889761	32	0.291702200870892	0.625954722939207		0.0833333333333334	0	Experiment 1
Q5T601	VIC_24h-Beta_24h	0.49714647374796	0.287236143309067	1.73079358335845	32	0.093122339565662	0.43307857543473		0	0	Experiment 1
Q5T601	IC19_24h-Beta_24h	-0.0517666135872715	0.287236143309067	-0.180223188457069	32	0.85811384526979	0.999290111912619		0.0416666666666666	0	Experiment 1
Q5T601	Alpha_24h-Beta_24h	-0.00948196463662199	0.287236143309067	-0.0330110428561888	32	0.973870831072875	0.999756435643755		0	0	Experiment 1
Q5T601	Gamma_24h-Beta_24h	0.0603209663131935	0.287236143309067	0.210004791243447	32	0.834995328703095	0.987948245525866		0	0	Experiment 1
Q5T601	Delta_24h-Beta_24h	0.298458774250863	0.287236143309067	1.03907109604142	32	0.306559523844242	0.584487658005493		0.0833333333333334	0	Experiment 1
Q5T601	VIC_24h-Gamma_24h	0.436825507434766	0.287236143309067	1.520788792115	32	0.138133561319478	0.683250300265138		0	0	Experiment 1
Q5T601	IC19_24h-Gamma_24h	-0.112087579900465	0.287236143309067	-0.390227979700516	32	0.698953542668469	0.99173963529892		0.0416666666666666	0	Experiment 1
Q5T601	Alpha_24h-Gamma_24h	-0.0698029309498155	0.287236143309067	-0.243015834099636	32	0.809544164674113	0.999052769522788		0	0	Experiment 1
Q5T601	Beta_24h-Gamma_24h	-0.0603209663131935	0.287236143309067	-0.210004791243447	32	0.834995328703095	0.987948245525866		0	0	Experiment 1
Q5T601	Delta_24h-Gamma_24h	0.238137807937669	0.287236143309067	0.829066304797974	32	0.413208583787178	0.660371734601381		0.0833333333333334	0	Experiment 1
Q5T601	VIC_24h-Delta_24h	0.198687699497097	0.287236143309067	0.691722487317025	32	0.494100211740436	0.711271101266468		0.0833333333333334	0	Experiment 1
Q5T601	IC19_24h-Delta_24h	-0.350225387838134	0.287236143309067	-1.21929428449849	32	0.231644076703653	0.55281790908044		0.125	0	Experiment 1
Q5T601	Alpha_24h-Delta_24h	-0.307940738887485	0.287236143309067	-1.07208213889761	32	0.291702200870892	0.625954722939207		0.0833333333333334	0	Experiment 1
Q5T601	Beta_24h-Delta_24h	-0.298458774250863	0.287236143309067	-1.03907109604142	32	0.306559523844242	0.584487658005493		0.0833333333333334	0	Experiment 1
Q5T601	Gamma_24h-Delta_24h	-0.238137807937669	0.287236143309067	-0.829066304797974	32	0.413208583787178	0.660371734601381		0.0833333333333334	0	Experiment 1
Q5T653	Mock_10h-Mock_24h	0.0620120256813965	0.149032641220804	0.416096938049433	32	0.680116598434714	0.926686460734981		0	0	Experiment 1
Q5T653	VIC_10h-Mock_10h	-0.0635504353659844	0.149032641220804	-0.426419573896091	32	0.672657134035709	0.991893730363759		0	0	Experiment 1
Q5T653	IC19_10h-Mock_10h	-0.0170458213958357	0.149032641220804	-0.114376429594245	32	0.909654042505034	0.975171505381988		0	0	Experiment 1
Q5T653	Alpha_10h-Mock_10h	0.0400204352662294	0.149032641220804	0.268534697757491	32	0.790011441794054	0.999662369527308		0.0166666666666667	0	Experiment 1
Q5T653	Beta_10h-Mock_10h	-0.214278679446577	0.149032641220804	-1.4377969664317	32	0.160199701185284	0.736720933068189		0	0	Experiment 1
Q5T653	Gamma_10h-Mock_10h	0.00391270073103431	0.149032641220804	0.0262539850262555	32	0.979217802240766	0.996572579803415		0.0166666666666667	0	Experiment 1
Q5T653	Delta_10h-Mock_10h	0.0290591378505425	0.149032641220804	0.194985055706615	32	0.846637383500719	0.976735326591847		0.0166666666666667	0	Experiment 1
Q5T653	IC19_10h-VIC_10h	0.0465046139701487	0.149032641220805	0.312043144301846	32	0.757031965294755	0.999770283005598		0	0	Experiment 1
Q5T653	Alpha_10h-VIC_10h	0.103570870632214	0.149032641220805	0.694954271653582	32	0.492099696614321	0.999428102242111		0.0166666666666667	0	Experiment 1
Q5T653	Beta_10h-VIC_10h	-0.150728244080593	0.149032641220804	-1.01137739253561	32	0.319422474118864	0.99950011122554		0	0	Experiment 1
Q5T653	Gamma_10h-VIC_10h	0.0674631360970187	0.149032641220805	0.452673558922346	32	0.653838037787666	0.999942496901032		0.0166666666666667	0	Experiment 1
Q5T653	Delta_10h-VIC_10h	0.0926095732165269	0.149032641220804	0.621404629602705	32	0.538735354652541	0.999407822012948		0.0166666666666667	0	Experiment 1
Q5T653	VIC_10h-IC19_10h	-0.0465046139701487	0.149032641220805	-0.312043144301846	32	0.757031965294755	0.999770283005598		0	0	Experiment 1
Q5T653	Alpha_10h-IC19_10h	0.057066256662065	0.149032641220805	0.382911127351735	32	0.70431750067566	0.92811235608493		0.0166666666666667	0	Experiment 1
Q5T653	Beta_10h-IC19_10h	-0.197232858050741	0.149032641220805	-1.32342053683746	32	0.195073666087253	0.774839919296648		0	0	Experiment 1
Q5T653	Gamma_10h-IC19_10h	0.02095852212687	0.149032641220805	0.1406304146205	32	0.889043438938963	0.990077513514053		0.0166666666666667	0	Experiment 1
Q5T653	Delta_10h-IC19_10h	0.0461049592463782	0.149032641220805	0.309361485300859	32	0.759052033685392	0.999164559223954		0.0166666666666667	0	Experiment 1
Q5T653	VIC_10h-Alpha_10h	-0.103570870632214	0.149032641220805	-0.694954271653582	32	0.492099696614321	0.999428102242111		0.0166666666666667	0	Experiment 1
Q5T653	IC19_10h-Alpha_10h	-0.057066256662065	0.149032641220805	-0.382911127351735	32	0.70431750067566	0.92811235608493		0.0166666666666667	0	Experiment 1
Q5T653	Beta_10h-Alpha_10h	-0.254299114712806	0.149032641220805	-1.70633166418919	32	0.0976351338241264	0.649989138215642		0.0166666666666667	0	Experiment 1
Q5T653	Gamma_10h-Alpha_10h	-0.036107734535195	0.149032641220805	-0.242280712731235	32	0.810108755823468	0.981864683696666		0.0333333333333333	0	Experiment 1
Q5T653	Delta_10h-Alpha_10h	-0.0109612974156869	0.149032641220804	-0.0735496420508765	32	0.941826575649633	0.993072878519651		0.0333333333333333	0	Experiment 1
Q5T653	VIC_10h-Beta_10h	0.150728244080593	0.149032641220804	1.01137739253561	32	0.319422474118864	0.99950011122554		0	0	Experiment 1
Q5T653	IC19_10h-Beta_10h	0.197232858050741	0.149032641220805	1.32342053683746	32	0.195073666087253	0.774839919296648		0	0	Experiment 1
Q5T653	Alpha_10h-Beta_10h	0.254299114712806	0.149032641220805	1.70633166418919	32	0.0976351338241264	0.649989138215642		0.0166666666666667	0	Experiment 1
Q5T653	Gamma_10h-Beta_10h	0.218191380177611	0.149032641220805	1.46405095145796	32	0.15293536745945	0.999875735970704		0.0166666666666667	0	Experiment 1
Q5T653	Delta_10h-Beta_10h	0.243337817297119	0.149032641220804	1.63278202213832	32	0.112317759797268	0.882974372449988		0.0166666666666667	0	Experiment 1
Q5T653	VIC_10h-Gamma_10h	-0.0674631360970187	0.149032641220805	-0.452673558922346	32	0.653838037787666	0.999942496901032		0.0166666666666667	0	Experiment 1
Q5T653	IC19_10h-Gamma_10h	-0.02095852212687	0.149032641220805	-0.1406304146205	32	0.889043438938963	0.990077513514053		0.0166666666666667	0	Experiment 1
Q5T653	Alpha_10h-Gamma_10h	0.036107734535195	0.149032641220805	0.242280712731235	32	0.810108755823468	0.981864683696666		0.0333333333333333	0	Experiment 1
Q5T653	Beta_10h-Gamma_10h	-0.218191380177611	0.149032641220805	-1.46405095145796	32	0.15293536745945	0.999875735970704		0.0166666666666667	0	Experiment 1
Q5T653	Delta_10h-Gamma_10h	0.0251464371195082	0.149032641220805	0.168731070680359	32	0.867070206152869	0.999674517165867		0.0333333333333333	0	Experiment 1
Q5T653	VIC_10h-Delta_10h	-0.0926095732165269	0.149032641220804	-0.621404629602705	32	0.538735354652541	0.999407822012948		0.0166666666666667	0	Experiment 1
Q5T653	IC19_10h-Delta_10h	-0.0461049592463782	0.149032641220805	-0.309361485300859	32	0.759052033685392	0.999164559223954		0.0166666666666667	0	Experiment 1
Q5T653	Alpha_10h-Delta_10h	0.0109612974156869	0.149032641220804	0.0735496420508765	32	0.941826575649633	0.993072878519651		0.0333333333333333	0	Experiment 1
Q5T653	Beta_10h-Delta_10h	-0.243337817297119	0.149032641220804	-1.63278202213832	32	0.112317759797268	0.882974372449988		0.0166666666666667	0	Experiment 1
Q5T653	Gamma_10h-Delta_10h	-0.0251464371195082	0.149032641220805	-0.168731070680359	32	0.867070206152869	0.999674517165867		0.0333333333333333	0	Experiment 1
Q5T653	VIC_24h-Mock_24h	0.100378229275075	0.149032641220804	0.673531841433017	32	0.505445013925589	0.841786032347625		0	0	Experiment 1
Q5T653	IC19_24h-Mock_24h	0.0582050538914979	0.149032641220804	0.390552387817258	32	0.698716081827689	0.933566200441807		0	0	Experiment 1
Q5T653	Alpha_24h-Mock_24h	-0.0529883077281141	0.149032641220804	-0.355548336888209	32	0.724511955866764	0.97020665532962		0	0	Experiment 1
Q5T653	Beta_24h-Mock_24h	0.124284017203426	0.149032641220804	0.833938231150909	32	0.410497950721961	0.73528091650418		0	0	Experiment 1
Q5T653	Gamma_24h-Mock_24h	0.134568238720841	0.149032641220805	0.902944734915267	32	0.373302304617232	0.702966261125274		0	0	Experiment 1
Q5T653	Delta_24h-Mock_24h	-0.150788720668206	0.149032641220804	-1.01178318677718	32	0.319231360511385	0.533509944964233		0	0	Experiment 1
Q5T653	IC19_24h-VIC_24h	-0.0421731753835766	0.149032641220804	-0.282979453615759	32	0.779015150922045	0.987253086268483		0	0	Experiment 1
Q5T653	Alpha_24h-VIC_24h	-0.153366537003189	0.149032641220804	-1.02908017832123	32	0.311157987139716	0.859896976500715		0	0	Experiment 1
Q5T653	Beta_24h-VIC_24h	0.0239057879283511	0.149032641220804	0.160406389717892	32	0.873569285613055	0.969341561496314		0	0	Experiment 1
Q5T653	Gamma_24h-VIC_24h	0.0341900094457669	0.149032641220805	0.229412893482251	32	0.820008057625957	0.967033987383712		0	0	Experiment 1
Q5T653	Delta_24h-VIC_24h	-0.251166949943281	0.149032641220804	-1.6853150282102	32	0.101657183166542	0.282538494822838		0	0	Experiment 1
Q5T653	VIC_24h-IC19_24h	0.0421731753835766	0.149032641220804	0.282979453615759	32	0.779015150922045	0.987253086268483		0	0	Experiment 1
Q5T653	Alpha_24h-IC19_24h	-0.111193361619612	0.149032641220804	-0.746100724705467	32	0.461052819619639	0.999948767286993		0	0	Experiment 1
Q5T653	Beta_24h-IC19_24h	0.0660789633119278	0.149032641220804	0.443385843333651	32	0.660470052996472	0.999290111912619		0	0	Experiment 1
Q5T653	Gamma_24h-IC19_24h	0.0763631848293436	0.149032641220805	0.51239234709801	32	0.611895187504151	0.99173963529892		0	0	Experiment 1
Q5T653	Delta_24h-IC19_24h	-0.208993774559704	0.149032641220804	-1.40233557459444	32	0.17044216441698	0.472664512806157		0	0	Experiment 1
Q5T653	VIC_24h-Alpha_24h	0.153366537003189	0.149032641220804	1.02908017832123	32	0.311157987139716	0.859896976500715		0	0	Experiment 1
Q5T653	IC19_24h-Alpha_24h	0.111193361619612	0.149032641220804	0.746100724705467	32	0.461052819619639	0.999948767286993		0	0	Experiment 1
Q5T653	Beta_24h-Alpha_24h	0.17727232493154	0.149032641220804	1.18948656803912	32	0.242999519140989	0.997727277830414		0	0	Experiment 1
Q5T653	Gamma_24h-Alpha_24h	0.187556546448956	0.149032641220805	1.25849307180348	32	0.217318248403999	0.999052769522788		0	0	Experiment 1
Q5T653	Delta_24h-Alpha_24h	-0.0978004129400921	0.149032641220804	-0.656234849888975	32	0.516364416086727	0.805158832242614		0	0	Experiment 1
Q5T653	VIC_24h-Beta_24h	-0.0239057879283511	0.149032641220804	-0.160406389717892	32	0.873569285613055	0.969341561496314		0	0	Experiment 1
Q5T653	IC19_24h-Beta_24h	-0.0660789633119278	0.149032641220804	-0.443385843333651	32	0.660470052996472	0.999290111912619		0	0	Experiment 1
Q5T653	Alpha_24h-Beta_24h	-0.17727232493154	0.149032641220804	-1.18948656803912	32	0.242999519140989	0.997727277830414		0	0	Experiment 1
Q5T653	Gamma_24h-Beta_24h	0.0102842215174158	0.149032641220805	0.0690065037643591	32	0.945413858693571	0.997806404980053		0	0	Experiment 1
Q5T653	Delta_24h-Beta_24h	-0.275072737871632	0.149032641220804	-1.84572141792809	32	0.0742025501705785	0.266182629137642		0	0	Experiment 1
Q5T653	VIC_24h-Gamma_24h	-0.0341900094457669	0.149032641220805	-0.229412893482251	32	0.820008057625957	0.967033987383712		0	0	Experiment 1
Q5T653	IC19_24h-Gamma_24h	-0.0763631848293436	0.149032641220805	-0.51239234709801	32	0.611895187504151	0.99173963529892		0	0	Experiment 1
Q5T653	Alpha_24h-Gamma_24h	-0.187556546448956	0.149032641220805	-1.25849307180348	32	0.217318248403999	0.999052769522788		0	0	Experiment 1
Q5T653	Beta_24h-Gamma_24h	-0.0102842215174158	0.149032641220805	-0.0690065037643591	32	0.945413858693571	0.997806404980053		0	0	Experiment 1
Q5T653	Delta_24h-Gamma_24h	-0.285356959389048	0.149032641220804	-1.91472792169245	32	0.0645034318778126	0.231428428521284		0	0	Experiment 1
Q5T653	VIC_24h-Delta_24h	0.251166949943281	0.149032641220804	1.6853150282102	32	0.101657183166542	0.282538494822838		0	0	Experiment 1
Q5T653	IC19_24h-Delta_24h	0.208993774559704	0.149032641220804	1.40233557459444	32	0.17044216441698	0.472664512806157		0	0	Experiment 1
Q5T653	Alpha_24h-Delta_24h	0.0978004129400921	0.149032641220804	0.656234849888975	32	0.516364416086727	0.805158832242614		0	0	Experiment 1
Q5T653	Beta_24h-Delta_24h	0.275072737871632	0.149032641220804	1.84572141792809	32	0.0742025501705785	0.266182629137642		0	0	Experiment 1
Q5T653	Gamma_24h-Delta_24h	0.285356959389048	0.149032641220804	1.91472792169245	32	0.0645034318778126	0.231428428521284		0	0	Experiment 1
Q5T6F2	Mock_10h-Mock_24h	-0.277675037044769	0.201478583473509	-1.37818636729337	32	0.177706652240571	0.61164587045054		0.0208333333333334	0	Experiment 1
Q5T6F2	VIC_10h-Mock_10h	-0.00353518184637502	0.201478583473509	-0.0175461916866209	32	0.986109829493155	0.999101203058527		0.0416666666666666	0	Experiment 1
Q5T6F2	IC19_10h-Mock_10h	-0.0140182662991625	0.201478583473509	-0.0695769548181567	32	0.944963362662607	0.984908440759788		0.0208333333333334	0	Experiment 1
Q5T6F2	Alpha_10h-Mock_10h	0.0706146164311621	0.201478583473509	0.350481997707944	32	0.728273700051581	0.999662369527308		0.0416666666666666	0	Experiment 1
Q5T6F2	Beta_10h-Mock_10h	0.14218581246208	0.201478583473509	0.705711793336959	32	0.485473558826738	0.898433206420127		0.0208333333333334	0	Experiment 1
Q5T6F2	Gamma_10h-Mock_10h	0.144897068560246	0.201478583473509	0.719168588850527	32	0.477256471692507	0.95330557935453		0.0416666666666666	0	Experiment 1
Q5T6F2	Delta_10h-Mock_10h	0.018687149460152	0.201478583473509	0.0927500538170553	32	0.926680388427075	0.987094364786857		0.0208333333333334	0	Experiment 1
Q5T6F2	IC19_10h-VIC_10h	-0.0104830844527875	0.201478583473509	-0.0520307631315358	32	0.958827631737326	0.999770283005598		0.0208333333333334	0	Experiment 1
Q5T6F2	Alpha_10h-VIC_10h	0.0741497982775371	0.201478583473509	0.368028189394565	32	0.715275535911254	0.999428102242111		0.0416666666666666	0	Experiment 1
Q5T6F2	Beta_10h-VIC_10h	0.145720994308455	0.201478583473509	0.723257985023579	32	0.474775254532257	0.99950011122554		0.0208333333333334	0	Experiment 1
Q5T6F2	Gamma_10h-VIC_10h	0.148432250406621	0.201478583473509	0.736714780537148	32	0.466663008711442	0.999942496901032		0.0416666666666666	0	Experiment 1
Q5T6F2	Delta_10h-VIC_10h	0.022222331306527	0.201478583473509	0.110296245503676	32	0.912863279450692	0.999407822012948		0.0208333333333334	0	Experiment 1
Q5T6F2	VIC_10h-IC19_10h	0.0104830844527875	0.201478583473509	0.0520307631315358	32	0.958827631737326	0.999770283005598		0.0208333333333334	0	Experiment 1
Q5T6F2	Alpha_10h-IC19_10h	0.0846328827303246	0.201478583473509	0.4200589525261	32	0.677249590199848	0.923143869349634		0.0208333333333334	0	Experiment 1
Q5T6F2	Beta_10h-IC19_10h	0.156204078761242	0.201478583473509	0.775288748155115	32	0.443860922769009	0.894065820455577		0	0	Experiment 1
Q5T6F2	Gamma_10h-IC19_10h	0.158915334859409	0.201478583473509	0.788745543668683	32	0.436065603841697	0.94055024967323		0.0208333333333334	0	Experiment 1
Q5T6F2	Delta_10h-IC19_10h	0.0327054157593145	0.201478583473509	0.162327008635212	32	0.872069047643763	0.999164559223954		0	0	Experiment 1
Q5T6F2	VIC_10h-Alpha_10h	-0.0741497982775371	0.201478583473509	-0.368028189394565	32	0.715275535911254	0.999428102242111		0.0416666666666666	0	Experiment 1
Q5T6F2	IC19_10h-Alpha_10h	-0.0846328827303246	0.201478583473509	-0.4200589525261	32	0.677249590199848	0.923143869349634		0.0208333333333334	0	Experiment 1
Q5T6F2	Beta_10h-Alpha_10h	0.0715711960309178	0.201478583473509	0.355229795629014	32	0.724748267981612	0.9606931715326		0.0208333333333334	0	Experiment 1
Q5T6F2	Gamma_10h-Alpha_10h	0.0742824521290843	0.201478583473509	0.368686591142582	32	0.714789444389099	0.968208242028092		0.0416666666666666	0	Experiment 1
Q5T6F2	Delta_10h-Alpha_10h	-0.0519274669710101	0.201478583473509	-0.257731943890889	32	0.798264064187509	0.9760978803657		0.0208333333333334	0	Experiment 1
Q5T6F2	VIC_10h-Beta_10h	-0.145720994308455	0.201478583473509	-0.723257985023579	32	0.474775254532257	0.99950011122554		0.0208333333333334	0	Experiment 1
Q5T6F2	IC19_10h-Beta_10h	-0.156204078761242	0.201478583473509	-0.775288748155115	32	0.443860922769009	0.894065820455577		0	0	Experiment 1
Q5T6F2	Alpha_10h-Beta_10h	-0.0715711960309178	0.201478583473509	-0.355229795629014	32	0.724748267981612	0.9606931715326		0.0208333333333334	0	Experiment 1
Q5T6F2	Gamma_10h-Beta_10h	0.00271125609816648	0.201478583473509	0.0134567955135687	32	0.989346904417627	0.999875735970704		0.0208333333333334	0	Experiment 1
Q5T6F2	Delta_10h-Beta_10h	-0.123498663001928	0.201478583473509	-0.612961739519903	32	0.544233829579833	0.997542152253446		0	0	Experiment 1
Q5T6F2	VIC_10h-Gamma_10h	-0.148432250406621	0.201478583473509	-0.736714780537148	32	0.466663008711442	0.999942496901032		0.0416666666666666	0	Experiment 1
Q5T6F2	IC19_10h-Gamma_10h	-0.158915334859409	0.201478583473509	-0.788745543668683	32	0.436065603841697	0.94055024967323		0.0208333333333334	0	Experiment 1
Q5T6F2	Alpha_10h-Gamma_10h	-0.0742824521290843	0.201478583473509	-0.368686591142582	32	0.714789444389099	0.968208242028092		0.0416666666666666	0	Experiment 1
Q5T6F2	Beta_10h-Gamma_10h	-0.00271125609816648	0.201478583473509	-0.0134567955135687	32	0.989346904417627	0.999875735970704		0.0208333333333334	0	Experiment 1
Q5T6F2	Delta_10h-Gamma_10h	-0.126209919100094	0.201478583473509	-0.626418535033472	32	0.535483882628831	0.999674517165867		0.0208333333333334	0	Experiment 1
Q5T6F2	VIC_10h-Delta_10h	-0.022222331306527	0.201478583473509	-0.110296245503676	32	0.912863279450692	0.999407822012948		0.0208333333333334	0	Experiment 1
Q5T6F2	IC19_10h-Delta_10h	-0.0327054157593145	0.201478583473509	-0.162327008635212	32	0.872069047643763	0.999164559223954		0	0	Experiment 1
Q5T6F2	Alpha_10h-Delta_10h	0.0519274669710101	0.201478583473509	0.257731943890889	32	0.798264064187509	0.9760978803657		0.0208333333333334	0	Experiment 1
Q5T6F2	Beta_10h-Delta_10h	0.123498663001928	0.201478583473509	0.612961739519903	32	0.544233829579833	0.997542152253446		0	0	Experiment 1
Q5T6F2	Gamma_10h-Delta_10h	0.126209919100094	0.201478583473509	0.626418535033472	32	0.535483882628831	0.999674517165867		0.0208333333333334	0	Experiment 1
Q5T6F2	VIC_24h-Mock_24h	-0.167167009997767	0.201478583473509	-0.829701138035582	32	0.412854748528403	0.796511156485259		0	0	Experiment 1
Q5T6F2	IC19_24h-Mock_24h	-0.0657080382690322	0.201478583473509	-0.326129145521175	32	0.746449950643113	0.947443116734541		0	0	Experiment 1
Q5T6F2	Alpha_24h-Mock_24h	-0.153137486811652	0.201478583473509	-0.760068311835172	32	0.452777602648513	0.865828537457908		0.0208333333333334	0	Experiment 1
Q5T6F2	Beta_24h-Mock_24h	-0.180214930093013	0.201478583473509	-0.894461967054223	32	0.377753394148746	0.706611810723326		0.0208333333333334	0	Experiment 1
Q5T6F2	Gamma_24h-Mock_24h	-0.159810936452856	0.201478583473509	-0.793190689043478	32	0.433508866604266	0.744211742289383		0.0208333333333334	0	Experiment 1
Q5T6F2	Delta_24h-Mock_24h	-0.0690407613289011	0.201478583473509	-0.342670472159533	32	0.734087166520577	0.856402794507907		0.0208333333333334	0	Experiment 1
Q5T6F2	IC19_24h-VIC_24h	0.101458971728735	0.201478583473509	0.503571992514407	32	0.618011355757604	0.966062924296063		0	0	Experiment 1
Q5T6F2	Alpha_24h-VIC_24h	0.0140295231861156	0.201478583473509	0.0696328262004101	32	0.944919240959777	0.991200999700664		0.0208333333333334	0	Experiment 1
Q5T6F2	Beta_24h-VIC_24h	-0.0130479200952458	0.201478583473509	-0.0647608290186407	32	0.948767313017852	0.990353222611323		0.0208333333333334	0	Experiment 1
Q5T6F2	Gamma_24h-VIC_24h	0.00735607354491086	0.201478583473509	0.0365104489921038	32	0.97110216083112	0.995089486012641		0.0208333333333334	0	Experiment 1
Q5T6F2	Delta_24h-VIC_24h	0.098126248668866	0.201478583473509	0.487030665876049	32	0.629556192282897	0.802778734868183		0.0208333333333334	0	Experiment 1
Q5T6F2	VIC_24h-IC19_24h	-0.101458971728735	0.201478583473509	-0.503571992514407	32	0.618011355757604	0.966062924296063		0	0	Experiment 1
Q5T6F2	Alpha_24h-IC19_24h	-0.0874294485426194	0.201478583473509	-0.433939166313997	32	0.667244349579194	0.999948767286993		0.0208333333333334	0	Experiment 1
Q5T6F2	Beta_24h-IC19_24h	-0.114506891823981	0.201478583473509	-0.568332821533048	32	0.57377595171732	0.999290111912619		0.0208333333333334	0	Experiment 1
Q5T6F2	Gamma_24h-IC19_24h	-0.0941028981838241	0.201478583473509	-0.467061543522303	32	0.643620563952137	0.99173963529892		0.0208333333333334	0	Experiment 1
Q5T6F2	Delta_24h-IC19_24h	-0.00333272305986895	0.201478583473509	-0.0165413266383578	32	0.986905238234127	0.994463317966253		0.0208333333333334	0	Experiment 1
Q5T6F2	VIC_24h-Alpha_24h	-0.0140295231861156	0.201478583473509	-0.0696328262004101	32	0.944919240959777	0.991200999700664		0.0208333333333334	0	Experiment 1
Q5T6F2	IC19_24h-Alpha_24h	0.0874294485426194	0.201478583473509	0.433939166313997	32	0.667244349579194	0.999948767286993		0.0208333333333334	0	Experiment 1
Q5T6F2	Beta_24h-Alpha_24h	-0.0270774432813615	0.201478583473509	-0.134393655219051	32	0.89393303228802	0.999756435643755		0.0416666666666666	0	Experiment 1
Q5T6F2	Gamma_24h-Alpha_24h	-0.00667344964120478	0.201478583473509	-0.0331223772083063	32	0.973782739974008	0.99918541748705		0.0416666666666666	0	Experiment 1
Q5T6F2	Delta_24h-Alpha_24h	0.0840967254827504	0.201478583473509	0.417397839675639	32	0.679174698117313	0.887230034590799		0.0416666666666666	0	Experiment 1
Q5T6F2	VIC_24h-Beta_24h	0.0130479200952458	0.201478583473509	0.0647608290186407	32	0.948767313017852	0.990353222611323		0.0208333333333334	0	Experiment 1
Q5T6F2	IC19_24h-Beta_24h	0.114506891823981	0.201478583473509	0.568332821533048	32	0.57377595171732	0.999290111912619		0.0208333333333334	0	Experiment 1
Q5T6F2	Alpha_24h-Beta_24h	0.0270774432813615	0.201478583473509	0.134393655219051	32	0.89393303228802	0.999756435643755		0.0416666666666666	0	Experiment 1
Q5T6F2	Gamma_24h-Beta_24h	0.0204039936401567	0.201478583473509	0.101271278010744	32	0.919967008920249	0.99716244614528		0.0416666666666666	0	Experiment 1
Q5T6F2	Delta_24h-Beta_24h	0.111174168764112	0.201478583473509	0.55179149489469	32	0.584924432832479	0.814686356776953		0.0416666666666666	0	Experiment 1
Q5T6F2	VIC_24h-Gamma_24h	-0.00735607354491086	0.201478583473509	-0.0365104489921038	32	0.97110216083112	0.995089486012641		0.0208333333333334	0	Experiment 1
Q5T6F2	IC19_24h-Gamma_24h	0.0941028981838241	0.201478583473509	0.467061543522303	32	0.643620563952137	0.99173963529892		0.0208333333333334	0	Experiment 1
Q5T6F2	Alpha_24h-Gamma_24h	0.00667344964120478	0.201478583473509	0.0331223772083063	32	0.973782739974008	0.99918541748705		0.0416666666666666	0	Experiment 1
Q5T6F2	Beta_24h-Gamma_24h	-0.0204039936401567	0.201478583473509	-0.101271278010744	32	0.919967008920249	0.99716244614528		0.0416666666666666	0	Experiment 1
Q5T6F2	Delta_24h-Gamma_24h	0.0907701751239552	0.201478583473509	0.450520216883945	32	0.655373137859205	0.83600134128559		0.0416666666666666	0	Experiment 1
Q5T6F2	VIC_24h-Delta_24h	-0.098126248668866	0.201478583473509	-0.487030665876049	32	0.629556192282897	0.802778734868183		0.0208333333333334	0	Experiment 1
Q5T6F2	IC19_24h-Delta_24h	0.00333272305986895	0.201478583473509	0.0165413266383578	32	0.986905238234127	0.994463317966253		0.0208333333333334	0	Experiment 1
Q5T6F2	Alpha_24h-Delta_24h	-0.0840967254827504	0.201478583473509	-0.417397839675639	32	0.679174698117313	0.887230034590799		0.0416666666666666	0	Experiment 1
Q5T6F2	Beta_24h-Delta_24h	-0.111174168764112	0.201478583473509	-0.55179149489469	32	0.584924432832479	0.814686356776953		0.0416666666666666	0	Experiment 1
Q5T6F2	Gamma_24h-Delta_24h	-0.0907701751239552	0.201478583473509	-0.450520216883945	32	0.655373137859205	0.83600134128559		0.0416666666666666	0	Experiment 1
Q5T6V5	Mock_10h-Mock_24h	-0.292299864871885	0.517747567145052	-0.564560576274025	32	0.576309059584407	0.880448759252128		0	0	Experiment 1
Q5T6V5	VIC_10h-Mock_10h	1.27993670028608	0.517747567145052	2.47212499199923	32	0.0189355369731863	0.868348800911848		0	0	Experiment 1
Q5T6V5	IC19_10h-Mock_10h	0.894013619046163	0.517747567145052	1.72673649434203	32	0.0938584504632209	0.454910118838886		0	0	Experiment 1
Q5T6V5	Alpha_10h-Mock_10h	0.276140989435683	0.517747567145052	0.533350626751123	32	0.597476173878082	0.999662369527308		0	0	Experiment 1
Q5T6V5	Beta_10h-Mock_10h	0.709859683368572	0.517747567145052	1.37105363388351	32	0.179897877701753	0.745693430580949		0	0	Experiment 1
Q5T6V5	Gamma_10h-Mock_10h	1.00647948404797	0.517747567145052	1.94395792064822	32	0.0607374714408579	0.732365892258173		0	0	Experiment 1
Q5T6V5	Delta_10h-Mock_10h	0.821051567331893	0.517747567145052	1.58581443821998	32	0.122615239968144	0.635890439092255		0	0	Experiment 1
Q5T6V5	IC19_10h-VIC_10h	-0.38592308123992	0.517747567145052	-0.745388497657198	32	0.461477144904889	0.999770283005598		0	0	Experiment 1
Q5T6V5	Alpha_10h-VIC_10h	-1.0037957108504	0.517747567145052	-1.93877436524811	32	0.0613910663103989	0.999428102242111		0	0	Experiment 1
Q5T6V5	Beta_10h-VIC_10h	-0.570077016917511	0.517747567145052	-1.10107135811572	32	0.279079215124372	0.99950011122554		0	0	Experiment 1
Q5T6V5	Gamma_10h-VIC_10h	-0.273457216238114	0.517747567145052	-0.528167071351013	32	0.601027316172505	0.999942496901032		0	0	Experiment 1
Q5T6V5	Delta_10h-VIC_10h	-0.45888513295419	0.517747567145052	-0.886310553779249	32	0.382062751310407	0.999407822012948		0	0	Experiment 1
Q5T6V5	VIC_10h-IC19_10h	0.38592308123992	0.517747567145052	0.745388497657198	32	0.461477144904889	0.999770283005598		0	0	Experiment 1
Q5T6V5	Alpha_10h-IC19_10h	-0.61787262961048	0.517747567145053	-1.19338586759091	32	0.241491157165877	0.728177474730834		0	0	Experiment 1
Q5T6V5	Beta_10h-IC19_10h	-0.184153935677591	0.517747567145052	-0.355682860458519	32	0.724412166847391	0.959388746000271		0	0	Experiment 1
Q5T6V5	Gamma_10h-IC19_10h	0.112465865001806	0.517747567145052	0.217221426306185	32	0.829414861046961	0.987279516228931		0	0	Experiment 1
Q5T6V5	Delta_10h-IC19_10h	-0.0729620517142704	0.517747567145052	-0.140922056122051	32	0.888814899850608	0.999164559223954		0	0	Experiment 1
Q5T6V5	VIC_10h-Alpha_10h	1.0037957108504	0.517747567145052	1.93877436524811	32	0.0613910663103989	0.999428102242111		0	0	Experiment 1
Q5T6V5	IC19_10h-Alpha_10h	0.61787262961048	0.517747567145053	1.19338586759091	32	0.241491157165877	0.728177474730834		0	0	Experiment 1
Q5T6V5	Beta_10h-Alpha_10h	0.433718693932889	0.517747567145053	0.837703007132389	32	0.408410908959839	0.861651710260128		0	0	Experiment 1
Q5T6V5	Gamma_10h-Alpha_10h	0.730338494612286	0.517747567145053	1.41060729389709	32	0.168008160210058	0.783766098351554		0	0	Experiment 1
Q5T6V5	Delta_10h-Alpha_10h	0.54491057789621	0.517747567145052	1.05246381146886	32	0.300469642153111	0.837277347910535		0	0	Experiment 1
Q5T6V5	VIC_10h-Beta_10h	0.570077016917511	0.517747567145052	1.10107135811572	32	0.279079215124372	0.99950011122554		0	0	Experiment 1
Q5T6V5	IC19_10h-Beta_10h	0.184153935677591	0.517747567145052	0.355682860458519	32	0.724412166847391	0.959388746000271		0	0	Experiment 1
Q5T6V5	Alpha_10h-Beta_10h	-0.433718693932889	0.517747567145053	-0.837703007132389	32	0.408410908959839	0.861651710260128		0	0	Experiment 1
Q5T6V5	Gamma_10h-Beta_10h	0.296619800679397	0.517747567145052	0.572904286764704	32	0.570713583120433	0.999875735970704		0	0	Experiment 1
Q5T6V5	Delta_10h-Beta_10h	0.111191883963321	0.517747567145052	0.214760804336468	32	0.831316609723087	0.99853973476597		0	0	Experiment 1
Q5T6V5	VIC_10h-Gamma_10h	0.273457216238114	0.517747567145052	0.528167071351013	32	0.601027316172505	0.999942496901032		0	0	Experiment 1
Q5T6V5	IC19_10h-Gamma_10h	-0.112465865001806	0.517747567145052	-0.217221426306185	32	0.829414861046961	0.987279516228931		0	0	Experiment 1
Q5T6V5	Alpha_10h-Gamma_10h	-0.730338494612286	0.517747567145053	-1.41060729389709	32	0.168008160210058	0.783766098351554		0	0	Experiment 1
Q5T6V5	Beta_10h-Gamma_10h	-0.296619800679397	0.517747567145052	-0.572904286764704	32	0.570713583120433	0.999875735970704		0	0	Experiment 1
Q5T6V5	Delta_10h-Gamma_10h	-0.185427916716076	0.517747567145052	-0.358143482428236	32	0.722587754725333	0.999674517165867		0	0	Experiment 1
Q5T6V5	VIC_10h-Delta_10h	0.45888513295419	0.517747567145052	0.886310553779249	32	0.382062751310407	0.999407822012948		0	0	Experiment 1
Q5T6V5	IC19_10h-Delta_10h	0.0729620517142704	0.517747567145052	0.140922056122051	32	0.888814899850608	0.999164559223954		0	0	Experiment 1
Q5T6V5	Alpha_10h-Delta_10h	-0.54491057789621	0.517747567145052	-1.05246381146886	32	0.300469642153111	0.837277347910535		0	0	Experiment 1
Q5T6V5	Beta_10h-Delta_10h	-0.111191883963321	0.517747567145052	-0.214760804336468	32	0.831316609723087	0.99853973476597		0	0	Experiment 1
Q5T6V5	Gamma_10h-Delta_10h	0.185427916716076	0.517747567145052	0.358143482428236	32	0.722587754725333	0.999674517165867		0	0	Experiment 1
Q5T6V5	VIC_24h-Mock_24h	0.715023911158565	0.517747567145052	1.38102804635342	32	0.176839487612051	0.588201627521339		0	0	Experiment 1
Q5T6V5	IC19_24h-Mock_24h	0.401724499044452	0.517747567145052	0.775908038080467	32	0.443500356902792	0.809195574467682		0.0555555555555556	0	Experiment 1
Q5T6V5	Alpha_24h-Mock_24h	0.0145165459809673	0.517747567145052	0.0280378835211415	32	0.977806068637153	0.995547284063938		0.0555555555555556	0	Experiment 1
Q5T6V5	Beta_24h-Mock_24h	1.20330852991911	0.517747567145052	2.32412203606161	32	0.0266263534483766	0.16044843355744		0.0555555555555556	0	Experiment 1
Q5T6V5	Gamma_24h-Mock_24h	-0.0847294578225667	0.517747567145052	-0.163650132225206	32	0.871035806498291	0.960145838192899		0.0555555555555556	0	Experiment 1
Q5T6V5	Delta_24h-Mock_24h	0.21343941034635	0.517747567145052	0.412246090354979	32	0.682907813834388	0.824297971858411		0	0	Experiment 1
Q5T6V5	IC19_24h-VIC_24h	-0.313299412114113	0.517747567145052	-0.605120008272948	32	0.549366850281402	0.94882290262526		0.0555555555555556	0	Experiment 1
Q5T6V5	Alpha_24h-VIC_24h	-0.700507365177597	0.517747567145052	-1.35299016283227	32	0.185541141874751	0.748139880903723		0.0555555555555556	0	Experiment 1
Q5T6V5	Beta_24h-VIC_24h	0.48828461876054	0.517747567145052	0.943093989708198	32	0.352699095578189	0.764093901178962		0.0555555555555556	0	Experiment 1
Q5T6V5	Gamma_24h-VIC_24h	-0.799753368981132	0.517747567145052	-1.54467817857862	32	0.132257290461658	0.676104808412373		0.0555555555555556	0	Experiment 1
Q5T6V5	Delta_24h-VIC_24h	-0.501584500812215	0.517747567145052	-0.968781955998436	32	0.339919694587318	0.575775116135409		0	0	Experiment 1
Q5T6V5	VIC_24h-IC19_24h	0.313299412114113	0.517747567145052	0.605120008272948	32	0.549366850281402	0.94882290262526		0.0555555555555556	0	Experiment 1
Q5T6V5	Alpha_24h-IC19_24h	-0.387207953063485	0.517747567145052	-0.747870154559326	32	0.459999631131797	0.999948767286993		0.111111111111111	0	Experiment 1
Q5T6V5	Beta_24h-IC19_24h	0.801584030874653	0.517747567145052	1.54821399798115	32	0.131405034196514	0.948989791381378		0.111111111111111	0	Experiment 1
Q5T6V5	Gamma_24h-IC19_24h	-0.486453956867019	0.517747567145052	-0.939558170305673	32	0.354482744482713	0.959174016841313		0.111111111111111	0	Experiment 1
Q5T6V5	Delta_24h-IC19_24h	-0.188285088698103	0.517747567145052	-0.363661947725488	32	0.718502141411851	0.902847358528338		0.0555555555555556	0	Experiment 1
Q5T6V5	VIC_24h-Alpha_24h	0.700507365177597	0.517747567145052	1.35299016283227	32	0.185541141874751	0.748139880903723		0.0555555555555556	0	Experiment 1
Q5T6V5	IC19_24h-Alpha_24h	0.387207953063485	0.517747567145052	0.747870154559326	32	0.459999631131797	0.999948767286993		0.111111111111111	0	Experiment 1
Q5T6V5	Beta_24h-Alpha_24h	1.18879198393814	0.517747567145052	2.29608415254047	32	0.0283685565009431	0.577394324165464		0.111111111111111	0	Experiment 1
Q5T6V5	Gamma_24h-Alpha_24h	-0.0992460038035341	0.517747567145052	-0.191688015746348	32	0.849197773900823	0.999052769522788		0.111111111111111	0	Experiment 1
Q5T6V5	Delta_24h-Alpha_24h	0.198922864365382	0.517747567145052	0.384208206833837	32	0.703365482681751	0.900236113428228		0.0555555555555556	0	Experiment 1
Q5T6V5	VIC_24h-Beta_24h	-0.48828461876054	0.517747567145052	-0.943093989708198	32	0.352699095578189	0.764093901178962		0.0555555555555556	0	Experiment 1
Q5T6V5	IC19_24h-Beta_24h	-0.801584030874653	0.517747567145052	-1.54821399798115	32	0.131405034196514	0.948989791381378		0.111111111111111	0	Experiment 1
Q5T6V5	Alpha_24h-Beta_24h	-1.18879198393814	0.517747567145052	-2.29608415254047	32	0.0283685565009431	0.577394324165464		0.111111111111111	0	Experiment 1
Q5T6V5	Gamma_24h-Beta_24h	-1.28803798774167	0.517747567145052	-2.48777216828682	32	0.0182543145737895	0.465146984951813		0.111111111111111	0	Experiment 1
Q5T6V5	Delta_24h-Beta_24h	-0.989869119572756	0.517747567145052	-1.91187594570663	32	0.0648814659218946	0.242572162630593		0.0555555555555556	0	Experiment 1
Q5T6V5	VIC_24h-Gamma_24h	0.799753368981132	0.517747567145052	1.54467817857862	32	0.132257290461658	0.676104808412373		0.0555555555555556	0	Experiment 1
Q5T6V5	IC19_24h-Gamma_24h	0.486453956867019	0.517747567145052	0.939558170305673	32	0.354482744482713	0.959174016841313		0.111111111111111	0	Experiment 1
Q5T6V5	Alpha_24h-Gamma_24h	0.0992460038035341	0.517747567145052	0.191688015746348	32	0.849197773900823	0.999052769522788		0.111111111111111	0	Experiment 1
Q5T6V5	Beta_24h-Gamma_24h	1.28803798774167	0.517747567145052	2.48777216828682	32	0.0182543145737895	0.465146984951813		0.111111111111111	0	Experiment 1
Q5T6V5	Delta_24h-Gamma_24h	0.298168868168916	0.517747567145052	0.575896222580185	32	0.568713745967761	0.778154051395908		0.0555555555555556	0	Experiment 1
Q5T6V5	VIC_24h-Delta_24h	0.501584500812215	0.517747567145052	0.968781955998436	32	0.339919694587318	0.575775116135409		0	0	Experiment 1
Q5T6V5	IC19_24h-Delta_24h	0.188285088698103	0.517747567145052	0.363661947725488	32	0.718502141411851	0.902847358528338		0.0555555555555556	0	Experiment 1
Q5T6V5	Alpha_24h-Delta_24h	-0.198922864365382	0.517747567145052	-0.384208206833837	32	0.703365482681751	0.900236113428228		0.0555555555555556	0	Experiment 1
Q5T6V5	Beta_24h-Delta_24h	0.989869119572756	0.517747567145052	1.91187594570663	32	0.0648814659218946	0.242572162630593		0.0555555555555556	0	Experiment 1
Q5T6V5	Gamma_24h-Delta_24h	-0.298168868168916	0.517747567145052	-0.575896222580185	32	0.568713745967761	0.778154051395908		0.0555555555555556	0	Experiment 1
Q5T8D3	Mock_10h-Mock_24h	0.0910784166284415	0.108418760718822	0.840061406573799	32	0.407106884128832	0.809745039926103		0.125	0	Experiment 1
Q5T8D3	VIC_10h-Mock_10h	0.000740832155293213	0.108418760718822	0.006833062381284	32	0.994590469325243	0.999101203058527		0.125	0	Experiment 1
Q5T8D3	IC19_10h-Mock_10h	-0.0588929723493095	0.108418760718822	-0.543199091733259	32	0.590756864458026	0.863237058450788		0.125	0	Experiment 1
Q5T8D3	Alpha_10h-Mock_10h	0.047160278781474	0.108418760718822	0.434982640170382	32	0.666494654529435	0.999662369527308		0.125	0	Experiment 1
Q5T8D3	Beta_10h-Mock_10h	-0.024843729550419	0.108418760718822	-0.229146038800885	32	0.820213675192827	0.974106464217941		0.138888888888889	0	Experiment 1
Q5T8D3	Gamma_10h-Mock_10h	-0.0310718482043704	0.108418760718822	-0.286591065959088	32	0.776272882233377	0.985312349694973		0.111111111111111	0	Experiment 1
Q5T8D3	Delta_10h-Mock_10h	-0.017217057439863	0.108418760718822	-0.158801459504915	32	0.874823297700453	0.981364774027132		0.0972222222222222	0	Experiment 1
Q5T8D3	IC19_10h-VIC_10h	-0.0596338045046027	0.108418760718822	-0.550032154114543	32	0.586116369956778	0.999770283005598		0.0833333333333334	0	Experiment 1
Q5T8D3	Alpha_10h-VIC_10h	0.0464194466261808	0.108418760718822	0.428149577789098	32	0.671410247389141	0.999428102242111		0.0833333333333334	0	Experiment 1
Q5T8D3	Beta_10h-VIC_10h	-0.0255845617057122	0.108418760718822	-0.235979101182169	32	0.814952763902069	0.99950011122554		0.0972222222222222	0	Experiment 1
Q5T8D3	Gamma_10h-VIC_10h	-0.0318126803596637	0.108418760718822	-0.293424128340372	32	0.771092602278992	0.999942496901032		0.0694444444444444	0	Experiment 1
Q5T8D3	Delta_10h-VIC_10h	-0.0179578895951562	0.108418760718822	-0.165634521886199	32	0.869486608362988	0.999407822012948		0.0555555555555556	0	Experiment 1
Q5T8D3	VIC_10h-IC19_10h	0.0596338045046027	0.108418760718822	0.550032154114543	32	0.586116369956778	0.999770283005598		0.0833333333333334	0	Experiment 1
Q5T8D3	Alpha_10h-IC19_10h	0.106053251130783	0.108418760718822	0.978181731903639	32	0.335322077048033	0.78118686771173		0.0833333333333334	0	Experiment 1
Q5T8D3	Beta_10h-IC19_10h	0.0340492427988905	0.108418760718822	0.314053052932374	32	0.755519058316472	0.960282229289512		0.0972222222222222	0	Experiment 1
Q5T8D3	Gamma_10h-IC19_10h	0.027821124144939	0.108418760718822	0.25660802577417	32	0.799124042486092	0.986816929727582		0.0694444444444444	0	Experiment 1
Q5T8D3	Delta_10h-IC19_10h	0.0416759149094465	0.108418760718822	0.384397632228344	32	0.703226490754311	0.999164559223954		0.0555555555555556	0	Experiment 1
Q5T8D3	VIC_10h-Alpha_10h	-0.0464194466261808	0.108418760718822	-0.428149577789098	32	0.671410247389141	0.999428102242111		0.0833333333333334	0	Experiment 1
Q5T8D3	IC19_10h-Alpha_10h	-0.106053251130783	0.108418760718822	-0.978181731903639	32	0.335322077048033	0.78118686771173		0.0833333333333334	0	Experiment 1
Q5T8D3	Beta_10h-Alpha_10h	-0.072004008331893	0.108418760718822	-0.664128678971266	32	0.511365285480849	0.894489615245682		0.0972222222222222	0	Experiment 1
Q5T8D3	Gamma_10h-Alpha_10h	-0.0782321269858444	0.108418760718822	-0.721573706129469	32	0.475796281418297	0.921661121676734		0.0694444444444444	0	Experiment 1
Q5T8D3	Delta_10h-Alpha_10h	-0.064377336221337	0.108418760718822	-0.593784099675297	32	0.556831033527536	0.92815722868287		0.0555555555555556	0	Experiment 1
Q5T8D3	VIC_10h-Beta_10h	0.0255845617057122	0.108418760718822	0.235979101182169	32	0.814952763902069	0.99950011122554		0.0972222222222222	0	Experiment 1
Q5T8D3	IC19_10h-Beta_10h	-0.0340492427988905	0.108418760718822	-0.314053052932374	32	0.755519058316472	0.960282229289512		0.0972222222222222	0	Experiment 1
Q5T8D3	Alpha_10h-Beta_10h	0.072004008331893	0.108418760718822	0.664128678971266	32	0.511365285480849	0.894489615245682		0.0972222222222222	0	Experiment 1
Q5T8D3	Gamma_10h-Beta_10h	-0.00622811865395148	0.108418760718822	-0.0574450271582035	32	0.954547908869387	0.999875735970704		0.0833333333333334	0	Experiment 1
Q5T8D3	Delta_10h-Beta_10h	0.00762667211055594	0.108418760718822	0.0703445792959699	32	0.944357184156963	0.99853973476597		0.0694444444444444	0	Experiment 1
Q5T8D3	VIC_10h-Gamma_10h	0.0318126803596637	0.108418760718822	0.293424128340372	32	0.771092602278992	0.999942496901032		0.0694444444444444	0	Experiment 1
Q5T8D3	IC19_10h-Gamma_10h	-0.027821124144939	0.108418760718822	-0.25660802577417	32	0.799124042486092	0.986816929727582		0.0694444444444444	0	Experiment 1
Q5T8D3	Alpha_10h-Gamma_10h	0.0782321269858444	0.108418760718822	0.721573706129469	32	0.475796281418297	0.921661121676734		0.0694444444444444	0	Experiment 1
Q5T8D3	Beta_10h-Gamma_10h	0.00622811865395148	0.108418760718822	0.0574450271582035	32	0.954547908869387	0.999875735970704		0.0833333333333334	0	Experiment 1
Q5T8D3	Delta_10h-Gamma_10h	0.0138547907645074	0.108418760718822	0.127789606454173	32	0.899115181336987	0.999674517165867		0.0416666666666666	0	Experiment 1
Q5T8D3	VIC_10h-Delta_10h	0.0179578895951562	0.108418760718822	0.165634521886199	32	0.869486608362988	0.999407822012948		0.0555555555555556	0	Experiment 1
Q5T8D3	IC19_10h-Delta_10h	-0.0416759149094465	0.108418760718822	-0.384397632228344	32	0.703226490754311	0.999164559223954		0.0555555555555556	0	Experiment 1
Q5T8D3	Alpha_10h-Delta_10h	0.064377336221337	0.108418760718822	0.593784099675297	32	0.556831033527536	0.92815722868287		0.0555555555555556	0	Experiment 1
Q5T8D3	Beta_10h-Delta_10h	-0.00762667211055594	0.108418760718822	-0.0703445792959699	32	0.944357184156963	0.99853973476597		0.0694444444444444	0	Experiment 1
Q5T8D3	Gamma_10h-Delta_10h	-0.0138547907645074	0.108418760718822	-0.127789606454173	32	0.899115181336987	0.999674517165867		0.0416666666666666	0	Experiment 1
Q5T8D3	VIC_24h-Mock_24h	0.0494011769760157	0.108418760718822	0.455651555583954	32	0.65171757458866	0.906998843829816		0.0833333333333334	0	Experiment 1
Q5T8D3	IC19_24h-Mock_24h	0.0214714525506672	0.108418760718822	0.198041855563654	32	0.844265070471539	0.970107427822491		0.0694444444444444	0	Experiment 1
Q5T8D3	Alpha_24h-Mock_24h	0.0924308217494532	0.108418760718822	0.852535309725294	32	0.400253069485777	0.837204578076078		0.0694444444444444	0	Experiment 1
Q5T8D3	Beta_24h-Mock_24h	0.184254373533191	0.108418760718822	1.69946946738346	32	0.0989334907975858	0.35258395409725		0.0833333333333334	0	Experiment 1
Q5T8D3	Gamma_24h-Mock_24h	0.0216094254682612	0.108418760718822	0.19931444820979	32	0.84327787489116	0.949746099047631		0.0833333333333334	0	Experiment 1
Q5T8D3	Delta_24h-Mock_24h	0.0386849444086738	0.108418760718822	0.35681042793877	32	0.723575935018655	0.849591821393585		0.0694444444444444	0	Experiment 1
Q5T8D3	IC19_24h-VIC_24h	-0.0279297244253484	0.108418760718822	-0.257609700020301	32	0.79835758802361	0.988189749237617		0.0694444444444444	0	Experiment 1
Q5T8D3	Alpha_24h-VIC_24h	0.0430296447734376	0.108418760718822	0.39688375414134	32	0.694087845027955	0.98660082287259		0.0694444444444444	0	Experiment 1
Q5T8D3	Beta_24h-VIC_24h	0.134853196557175	0.108418760718822	1.2438179117995	32	0.222601418240416	0.643803390906226		0.0833333333333334	0	Experiment 1
Q5T8D3	Gamma_24h-VIC_24h	-0.0277917515077545	0.108418760718822	-0.256337107374165	32	0.79933137690125	0.963064112051309		0.0833333333333334	0	Experiment 1
Q5T8D3	Delta_24h-VIC_24h	-0.0107162325673418	0.108418760718822	-0.0988411276451849	32	0.921880996991349	0.962305725201665		0.0694444444444444	0	Experiment 1
Q5T8D3	VIC_24h-IC19_24h	0.0279297244253484	0.108418760718822	0.257609700020301	32	0.79835758802361	0.988189749237617		0.0694444444444444	0	Experiment 1
Q5T8D3	Alpha_24h-IC19_24h	0.070959369198786	0.108418760718822	0.654493454161641	32	0.517470798144281	0.999948767286993		0.0555555555555556	0	Experiment 1
Q5T8D3	Beta_24h-IC19_24h	0.162782920982523	0.108418760718822	1.50142761181981	32	0.143049072651338	0.968289302204416		0.0694444444444444	0	Experiment 1
Q5T8D3	Gamma_24h-IC19_24h	0.000137972917593959	0.108418760718822	0.00127259264613607	32	0.998992518741912	0.999373691574181		0.0694444444444444	0	Experiment 1
Q5T8D3	Delta_24h-IC19_24h	0.0172134918580066	0.108418760718822	0.158768572375116	32	0.874848997511434	0.964073290230977		0.0555555555555556	0	Experiment 1
Q5T8D3	VIC_24h-Alpha_24h	-0.0430296447734376	0.108418760718822	-0.39688375414134	32	0.694087845027955	0.98660082287259		0.0694444444444444	0	Experiment 1
Q5T8D3	IC19_24h-Alpha_24h	-0.070959369198786	0.108418760718822	-0.654493454161641	32	0.517470798144281	0.999948767286993		0.0555555555555556	0	Experiment 1
Q5T8D3	Beta_24h-Alpha_24h	0.0918235517837374	0.108418760718822	0.846934157658164	32	0.403321607031482	0.999756435643755		0.0694444444444444	0	Experiment 1
Q5T8D3	Gamma_24h-Alpha_24h	-0.0708213962811921	0.108418760718822	-0.653220861515504	32	0.518280141958901	0.999052769522788		0.0694444444444444	0	Experiment 1
Q5T8D3	Delta_24h-Alpha_24h	-0.0537458773407794	0.108418760718822	-0.495724881786525	32	0.623476089484375	0.861983519578992		0.0555555555555556	0	Experiment 1
Q5T8D3	VIC_24h-Beta_24h	-0.134853196557175	0.108418760718822	-1.2438179117995	32	0.222601418240416	0.643803390906226		0.0833333333333334	0	Experiment 1
Q5T8D3	IC19_24h-Beta_24h	-0.162782920982523	0.108418760718822	-1.50142761181981	32	0.143049072651338	0.968289302204416		0.0694444444444444	0	Experiment 1
Q5T8D3	Alpha_24h-Beta_24h	-0.0918235517837374	0.108418760718822	-0.846934157658164	32	0.403321607031482	0.999756435643755		0.0694444444444444	0	Experiment 1
Q5T8D3	Gamma_24h-Beta_24h	-0.162644948064929	0.108418760718822	-1.50015501917367	32	0.143377028574145	0.7941883081065		0.0833333333333334	0	Experiment 1
Q5T8D3	Delta_24h-Beta_24h	-0.145569429124517	0.108418760718822	-1.34265903944469	32	0.188829816575401	0.457902920015596		0.0694444444444444	0	Experiment 1
Q5T8D3	VIC_24h-Gamma_24h	0.0277917515077545	0.108418760718822	0.256337107374165	32	0.79933137690125	0.963064112051309		0.0833333333333334	0	Experiment 1
Q5T8D3	IC19_24h-Gamma_24h	-0.000137972917593959	0.108418760718822	-0.00127259264613607	32	0.998992518741912	0.999373691574181		0.0694444444444444	0	Experiment 1
Q5T8D3	Alpha_24h-Gamma_24h	0.0708213962811921	0.108418760718822	0.653220861515504	32	0.518280141958901	0.999052769522788		0.0694444444444444	0	Experiment 1
Q5T8D3	Beta_24h-Gamma_24h	0.162644948064929	0.108418760718822	1.50015501917367	32	0.143377028574145	0.7941883081065		0.0833333333333334	0	Experiment 1
Q5T8D3	Delta_24h-Gamma_24h	0.0170755189404127	0.108418760718822	0.15749597972898	32	0.875843577288	0.944565338481904		0.0694444444444444	0	Experiment 1
Q5T8D3	VIC_24h-Delta_24h	0.0107162325673418	0.108418760718822	0.0988411276451849	32	0.921880996991349	0.962305725201665		0.0694444444444444	0	Experiment 1
Q5T8D3	IC19_24h-Delta_24h	-0.0172134918580066	0.108418760718822	-0.158768572375116	32	0.874848997511434	0.964073290230977		0.0555555555555556	0	Experiment 1
Q5T8D3	Alpha_24h-Delta_24h	0.0537458773407794	0.108418760718822	0.495724881786525	32	0.623476089484375	0.861983519578992		0.0555555555555556	0	Experiment 1
Q5T8D3	Beta_24h-Delta_24h	0.145569429124517	0.108418760718822	1.34265903944469	32	0.188829816575401	0.457902920015596		0.0694444444444444	0	Experiment 1
Q5T8D3	Gamma_24h-Delta_24h	-0.0170755189404127	0.108418760718822	-0.15749597972898	32	0.875843577288	0.944565338481904		0.0694444444444444	0	Experiment 1
Q5T8P6	Mock_10h-Mock_24h	0.761991334809732	0.362680325837288	2.10099991790453	32	0.0436065972022608	0.328529949909625		0	0	Experiment 1
Q5T8P6	VIC_10h-Mock_10h	-0.199061709612709	0.362680325837288	-0.548862718574968	32	0.586909304140099	0.988770686547683		0	0	Experiment 1
Q5T8P6	IC19_10h-Mock_10h	-0.624564622323455	0.362680325837288	-1.7220802393446	32	0.0947092896116195	0.454910118838886		0	0	Experiment 1
Q5T8P6	Alpha_10h-Mock_10h	-0.149691798069869	0.362680325837288	-0.412737574678992	32	0.682551316581166	0.999662369527308		0	0	Experiment 1
Q5T8P6	Beta_10h-Mock_10h	-0.276832373399081	0.362680325837288	-0.763295810876928	32	0.45087801006607	0.884979122366894		0.0416666666666666	0	Experiment 1
Q5T8P6	Gamma_10h-Mock_10h	-0.4061944766154	0.362680325837288	-1.11997935282995	32	0.271058470128823	0.926387366276757		0	0	Experiment 1
Q5T8P6	Delta_10h-Mock_10h	-0.80709224276213	0.362680325837288	-2.22535435551644	32	0.0332289001126735	0.412668785382817		0	0	Experiment 1
Q5T8P6	IC19_10h-VIC_10h	-0.425502912710746	0.362680325837288	-1.17321752076963	32	0.24936770282824	0.999770283005598		0	0	Experiment 1
Q5T8P6	Alpha_10h-VIC_10h	0.0493699115428403	0.362680325837288	0.136125143895976	32	0.892575120433593	0.999428102242111		0	0	Experiment 1
Q5T8P6	Beta_10h-VIC_10h	-0.077770663786372	0.362680325837288	-0.21443309230196	32	0.831569967917822	0.99950011122554		0.0416666666666666	0	Experiment 1
Q5T8P6	Gamma_10h-VIC_10h	-0.207132767002691	0.362680325837288	-0.571116634254978	32	0.571910138495237	0.999942496901032		0	0	Experiment 1
Q5T8P6	Delta_10h-VIC_10h	-0.608030533149421	0.362680325837288	-1.67649163694147	32	0.103386470031219	0.999407822012948		0	0	Experiment 1
Q5T8P6	VIC_10h-IC19_10h	0.425502912710746	0.362680325837288	1.17321752076963	32	0.24936770282824	0.999770283005598		0	0	Experiment 1
Q5T8P6	Alpha_10h-IC19_10h	0.474872824253586	0.362680325837288	1.30934266466561	32	0.199742246378811	0.71038565287233		0	0	Experiment 1
Q5T8P6	Beta_10h-IC19_10h	0.347732248924374	0.362680325837288	0.958784428467673	32	0.344855925994189	0.858007583439486		0.0416666666666666	0	Experiment 1
Q5T8P6	Gamma_10h-IC19_10h	0.218370145708055	0.362680325837288	0.602100886514654	32	0.551349747325211	0.953043901894477		0	0	Experiment 1
Q5T8P6	Delta_10h-IC19_10h	-0.182527620438675	0.362680325837288	-0.503274116171838	32	0.618218396026176	0.999164559223954		0	0	Experiment 1
Q5T8P6	VIC_10h-Alpha_10h	-0.0493699115428403	0.362680325837288	-0.136125143895976	32	0.892575120433593	0.999428102242111		0	0	Experiment 1
Q5T8P6	IC19_10h-Alpha_10h	-0.474872824253586	0.362680325837288	-1.30934266466561	32	0.199742246378811	0.71038565287233		0	0	Experiment 1
Q5T8P6	Beta_10h-Alpha_10h	-0.127140575329212	0.362680325837288	-0.350558236197936	32	0.72821704204858	0.9606931715326		0.0416666666666666	0	Experiment 1
Q5T8P6	Gamma_10h-Alpha_10h	-0.256502678545531	0.362680325837289	-0.707241778150953	32	0.48453528342158	0.921661121676734		0	0	Experiment 1
Q5T8P6	Delta_10h-Alpha_10h	-0.657400444692261	0.362680325837288	-1.81261678083745	32	0.0792825996696847	0.641755172450632		0	0	Experiment 1
Q5T8P6	VIC_10h-Beta_10h	0.077770663786372	0.362680325837288	0.21443309230196	32	0.831569967917822	0.99950011122554		0.0416666666666666	0	Experiment 1
Q5T8P6	IC19_10h-Beta_10h	-0.347732248924374	0.362680325837288	-0.958784428467673	32	0.344855925994189	0.858007583439486		0.0416666666666666	0	Experiment 1
Q5T8P6	Alpha_10h-Beta_10h	0.127140575329212	0.362680325837288	0.350558236197936	32	0.72821704204858	0.9606931715326		0.0416666666666666	0	Experiment 1
Q5T8P6	Gamma_10h-Beta_10h	-0.129362103216319	0.362680325837288	-0.356683541953018	32	0.723670019557355	0.999875735970704		0.0416666666666666	0	Experiment 1
Q5T8P6	Delta_10h-Beta_10h	-0.530259869363049	0.362680325837288	-1.46205854463951	32	0.153477295134131	0.90867512128402		0.0416666666666666	0	Experiment 1
Q5T8P6	VIC_10h-Gamma_10h	0.207132767002691	0.362680325837288	0.571116634254978	32	0.571910138495237	0.999942496901032		0	0	Experiment 1
Q5T8P6	IC19_10h-Gamma_10h	-0.218370145708055	0.362680325837288	-0.602100886514654	32	0.551349747325211	0.953043901894477		0	0	Experiment 1
Q5T8P6	Alpha_10h-Gamma_10h	0.256502678545531	0.362680325837289	0.707241778150953	32	0.48453528342158	0.921661121676734		0	0	Experiment 1
Q5T8P6	Beta_10h-Gamma_10h	0.129362103216319	0.362680325837288	0.356683541953018	32	0.723670019557355	0.999875735970704		0.0416666666666666	0	Experiment 1
Q5T8P6	Delta_10h-Gamma_10h	-0.40089776614673	0.362680325837288	-1.10537500268649	32	0.277238908279409	0.999674517165867		0	0	Experiment 1
Q5T8P6	VIC_10h-Delta_10h	0.608030533149421	0.362680325837288	1.67649163694147	32	0.103386470031219	0.999407822012948		0	0	Experiment 1
Q5T8P6	IC19_10h-Delta_10h	0.182527620438675	0.362680325837288	0.503274116171838	32	0.618218396026176	0.999164559223954		0	0	Experiment 1
Q5T8P6	Alpha_10h-Delta_10h	0.657400444692261	0.362680325837288	1.81261678083745	32	0.0792825996696847	0.641755172450632		0	0	Experiment 1
Q5T8P6	Beta_10h-Delta_10h	0.530259869363049	0.362680325837288	1.46205854463951	32	0.153477295134131	0.90867512128402		0.0416666666666666	0	Experiment 1
Q5T8P6	Gamma_10h-Delta_10h	0.40089776614673	0.362680325837288	1.10537500268649	32	0.277238908279409	0.999674517165867		0	0	Experiment 1
Q5T8P6	VIC_24h-Mock_24h	0.766850961381953	0.362680325837288	2.1143991188703	32	0.0423646693630428	0.298508918470041		0.0416666666666666	0	Experiment 1
Q5T8P6	IC19_24h-Mock_24h	0.37060393507634	0.362680325837288	1.02184736439938	32	0.314516591826045	0.710536789122976		0	0	Experiment 1
Q5T8P6	Alpha_24h-Mock_24h	0.391305612798787	0.362680325837288	1.07892704655378	32	0.288685991579734	0.750104407014527		0	0	Experiment 1
Q5T8P6	Beta_24h-Mock_24h	0.702167291502208	0.362680325837288	1.93605012866683	32	0.0617370040402014	0.268812057734365		0	0	Experiment 1
Q5T8P6	Gamma_24h-Mock_24h	0.341279463727603	0.362680325837288	0.940992492327013	32	0.35375848065857	0.686013168094748		0	0	Experiment 1
Q5T8P6	Delta_24h-Mock_24h	0.475669359082964	0.362680325837288	1.31153890960263	32	0.199008338271767	0.399490205991864		0	0	Experiment 1
Q5T8P6	IC19_24h-VIC_24h	-0.396247026305613	0.362680325837288	-1.09255175447092	32	0.282747956966511	0.875248420462548		0.0416666666666666	0	Experiment 1
Q5T8P6	Alpha_24h-VIC_24h	-0.375545348583166	0.362680325837288	-1.03547207231652	32	0.308210563507317	0.857592795881228		0.0416666666666666	0	Experiment 1
Q5T8P6	Beta_24h-VIC_24h	-0.0646836698797449	0.362680325837288	-0.178348990203468	32	0.859573226553041	0.967839159461101		0.0416666666666666	0	Experiment 1
Q5T8P6	Gamma_24h-VIC_24h	-0.42557149765435	0.362680325837288	-1.17340662654328	32	0.249292985828637	0.806283276733332		0.0416666666666666	0	Experiment 1
Q5T8P6	Delta_24h-VIC_24h	-0.291181602298989	0.362680325837288	-0.802860209267662	32	0.427978651674714	0.658636335595271		0.0416666666666666	0	Experiment 1
Q5T8P6	VIC_24h-IC19_24h	0.396247026305613	0.362680325837288	1.09255175447092	32	0.282747956966511	0.875248420462548		0.0416666666666666	0	Experiment 1
Q5T8P6	Alpha_24h-IC19_24h	0.020701677722447	0.362680325837288	0.057079682154401	32	0.954836655299562	0.999948767286993		0	0	Experiment 1
Q5T8P6	Beta_24h-IC19_24h	0.331563356425868	0.362680325837288	0.91420276426745	32	0.367447724025852	0.999290111912619		0	0	Experiment 1
Q5T8P6	Gamma_24h-IC19_24h	-0.0293244713487372	0.362680325837288	-0.0808548720723639	32	0.936060955400813	0.994368617901141		0	0	Experiment 1
Q5T8P6	Delta_24h-IC19_24h	0.105065424006624	0.362680325837288	0.289691545203255	32	0.773921039413644	0.924400134273857		0	0	Experiment 1
Q5T8P6	VIC_24h-Alpha_24h	0.375545348583166	0.362680325837288	1.03547207231652	32	0.308210563507317	0.857592795881228		0.0416666666666666	0	Experiment 1
Q5T8P6	IC19_24h-Alpha_24h	-0.020701677722447	0.362680325837288	-0.057079682154401	32	0.954836655299562	0.999948767286993		0	0	Experiment 1
Q5T8P6	Beta_24h-Alpha_24h	0.310861678703421	0.362680325837288	0.857123082113049	32	0.397750682047654	0.999756435643755		0	0	Experiment 1
Q5T8P6	Gamma_24h-Alpha_24h	-0.0500261490711842	0.362680325837288	-0.137934554226765	32	0.891156451382456	0.999052769522788		0	0	Experiment 1
Q5T8P6	Delta_24h-Alpha_24h	0.0843637462841771	0.362680325837288	0.232611863048854	32	0.81754419212879	0.947305807922402		0	0	Experiment 1
Q5T8P6	VIC_24h-Beta_24h	0.0646836698797449	0.362680325837288	0.178348990203468	32	0.859573226553041	0.967839159461101		0.0416666666666666	0	Experiment 1
Q5T8P6	IC19_24h-Beta_24h	-0.331563356425868	0.362680325837288	-0.91420276426745	32	0.367447724025852	0.999290111912619		0	0	Experiment 1
Q5T8P6	Alpha_24h-Beta_24h	-0.310861678703421	0.362680325837288	-0.857123082113049	32	0.397750682047654	0.999756435643755		0	0	Experiment 1
Q5T8P6	Gamma_24h-Beta_24h	-0.360887827774605	0.362680325837288	-0.995057636339813	32	0.327173458326105	0.909391987807296		0	0	Experiment 1
Q5T8P6	Delta_24h-Beta_24h	-0.226497932419244	0.362680325837288	-0.624511219064194	32	0.53671953816163	0.778203455182939		0	0	Experiment 1
Q5T8P6	VIC_24h-Gamma_24h	0.42557149765435	0.362680325837288	1.17340662654328	32	0.249292985828637	0.806283276733332		0.0416666666666666	0	Experiment 1
Q5T8P6	IC19_24h-Gamma_24h	0.0293244713487372	0.362680325837288	0.0808548720723639	32	0.936060955400813	0.994368617901141		0	0	Experiment 1
Q5T8P6	Alpha_24h-Gamma_24h	0.0500261490711842	0.362680325837288	0.137934554226765	32	0.891156451382456	0.999052769522788		0	0	Experiment 1
Q5T8P6	Beta_24h-Gamma_24h	0.360887827774605	0.362680325837288	0.995057636339813	32	0.327173458326105	0.909391987807296		0	0	Experiment 1
Q5T8P6	Delta_24h-Gamma_24h	0.134389895355361	0.362680325837288	0.370546417275619	32	0.713417008160002	0.866199054050316		0	0	Experiment 1
Q5T8P6	VIC_24h-Delta_24h	0.291181602298989	0.362680325837288	0.802860209267662	32	0.427978651674714	0.658636335595271		0.0416666666666666	0	Experiment 1
Q5T8P6	IC19_24h-Delta_24h	-0.105065424006624	0.362680325837288	-0.289691545203255	32	0.773921039413644	0.924400134273857		0	0	Experiment 1
Q5T8P6	Alpha_24h-Delta_24h	-0.0843637462841771	0.362680325837288	-0.232611863048854	32	0.81754419212879	0.947305807922402		0	0	Experiment 1
Q5T8P6	Beta_24h-Delta_24h	0.226497932419244	0.362680325837288	0.624511219064194	32	0.53671953816163	0.778203455182939		0	0	Experiment 1
Q5T8P6	Gamma_24h-Delta_24h	-0.134389895355361	0.362680325837288	-0.370546417275619	32	0.713417008160002	0.866199054050316		0	0	Experiment 1
Q5T9A4	Mock_10h-Mock_24h	0.215929246331246	0.0882494342609462	2.44680601229421	32	0.0200872821853171	0.22136819780749		0	0	Experiment 1
Q5T9A4	VIC_10h-Mock_10h	-0.259562467991557	0.0882494342609462	-2.94123662282132	32	0.00603175816475243	0.868348800911848		0	0	Experiment 1
Q5T9A4	IC19_10h-Mock_10h	-0.207990889469575	0.0882494342609462	-2.35685238337691	32	0.0247153769392294	0.292865218974073		0	0	Experiment 1
Q5T9A4	Alpha_10h-Mock_10h	-0.00265704812425022	0.0882494342609462	-0.030108387056551	32	0.976167614431057	0.999662369527308		0	0	Experiment 1
Q5T9A4	Beta_10h-Mock_10h	-0.220447073038793	0.0882494342609462	-2.49799984424773	32	0.0178212570461449	0.495141232856014		0	0	Experiment 1
Q5T9A4	Gamma_10h-Mock_10h	-0.19836412974474	0.0882494342609462	-2.24776658803493	32	0.0316134905346046	0.639512035333854		0	0	Experiment 1
Q5T9A4	Delta_10h-Mock_10h	-0.130187318745243	0.0882494342609462	-1.47521986781569	32	0.149925638954966	0.676209597073799		0	0	Experiment 1
Q5T9A4	IC19_10h-VIC_10h	0.0515715785219825	0.0882494342609462	0.58438423944441	32	0.563059442195544	0.999770283005598		0	0	Experiment 1
Q5T9A4	Alpha_10h-VIC_10h	0.256905419867307	0.0882494342609462	2.91112823576477	32	0.00650844107553805	0.873913322089858		0	0	Experiment 1
Q5T9A4	Beta_10h-VIC_10h	0.0391153949527638	0.0882494342609462	0.443236778573593	32	0.66057672460054	0.99950011122554		0	0	Experiment 1
Q5T9A4	Gamma_10h-VIC_10h	0.0611983382468173	0.0882494342609462	0.693470034786387	32	0.493017892370717	0.999942496901032		0	0	Experiment 1
Q5T9A4	Delta_10h-VIC_10h	0.129375149246314	0.0882494342609462	1.46601675500562	32	0.152402171073323	0.999407822012948		0	0	Experiment 1
Q5T9A4	VIC_10h-IC19_10h	-0.0515715785219825	0.0882494342609462	-0.58438423944441	32	0.563059442195544	0.999770283005598		0	0	Experiment 1
Q5T9A4	Alpha_10h-IC19_10h	0.205333841345325	0.0882494342609463	2.32674399632035	32	0.0264684818478669	0.500951925826101		0	0	Experiment 1
Q5T9A4	Beta_10h-IC19_10h	-0.0124561835692186	0.0882494342609462	-0.141147460870817	32	0.888638272513007	0.990515661339424		0	0	Experiment 1
Q5T9A4	Gamma_10h-IC19_10h	0.00962675972483484	0.0882494342609462	0.109085795341977	32	0.913815638449621	0.993398935025536		0	0	Experiment 1
Q5T9A4	Delta_10h-IC19_10h	0.077803570724332	0.0882494342609462	0.881632515561214	32	0.384550068015074	0.999164559223954		0	0	Experiment 1
Q5T9A4	VIC_10h-Alpha_10h	-0.256905419867307	0.0882494342609462	-2.91112823576477	32	0.00650844107553805	0.873913322089858		0	0	Experiment 1
Q5T9A4	IC19_10h-Alpha_10h	-0.205333841345325	0.0882494342609463	-2.32674399632035	32	0.0264684818478669	0.500951925826101		0	0	Experiment 1
Q5T9A4	Beta_10h-Alpha_10h	-0.217790024914543	0.0882494342609463	-2.46789145719117	32	0.0191238098452138	0.422785189444967		0	0	Experiment 1
Q5T9A4	Gamma_10h-Alpha_10h	-0.19570708162049	0.0882494342609463	-2.21765820097838	32	0.033800449068464	0.56595228412416		0	0	Experiment 1
Q5T9A4	Delta_10h-Alpha_10h	-0.127530270620993	0.0882494342609462	-1.44511148075914	32	0.158148867882605	0.733647255063378		0	0	Experiment 1
Q5T9A4	VIC_10h-Beta_10h	-0.0391153949527638	0.0882494342609462	-0.443236778573593	32	0.66057672460054	0.99950011122554		0	0	Experiment 1
Q5T9A4	IC19_10h-Beta_10h	0.0124561835692186	0.0882494342609462	0.141147460870817	32	0.888638272513007	0.990515661339424		0	0	Experiment 1
Q5T9A4	Alpha_10h-Beta_10h	0.217790024914543	0.0882494342609463	2.46789145719117	32	0.0191238098452138	0.422785189444967		0	0	Experiment 1
Q5T9A4	Gamma_10h-Beta_10h	0.0220829432940535	0.0882494342609462	0.250233256212794	32	0.804006567199295	0.999875735970704		0	0	Experiment 1
Q5T9A4	Delta_10h-Beta_10h	0.0902597542935506	0.0882494342609462	1.02277997643203	32	0.314082130413507	0.978202389878267		0	0	Experiment 1
Q5T9A4	VIC_10h-Gamma_10h	-0.0611983382468173	0.0882494342609462	-0.693470034786387	32	0.493017892370717	0.999942496901032		0	0	Experiment 1
Q5T9A4	IC19_10h-Gamma_10h	-0.00962675972483484	0.0882494342609462	-0.109085795341977	32	0.913815638449621	0.993398935025536		0	0	Experiment 1
Q5T9A4	Alpha_10h-Gamma_10h	0.19570708162049	0.0882494342609463	2.21765820097838	32	0.033800449068464	0.56595228412416		0	0	Experiment 1
Q5T9A4	Beta_10h-Gamma_10h	-0.0220829432940535	0.0882494342609462	-0.250233256212794	32	0.804006567199295	0.999875735970704		0	0	Experiment 1
Q5T9A4	Delta_10h-Gamma_10h	0.0681768109994972	0.0882494342609462	0.772546720219237	32	0.445459504535771	0.999674517165867		0	0	Experiment 1
Q5T9A4	VIC_10h-Delta_10h	-0.129375149246314	0.0882494342609462	-1.46601675500562	32	0.152402171073323	0.999407822012948		0	0	Experiment 1
Q5T9A4	IC19_10h-Delta_10h	-0.077803570724332	0.0882494342609462	-0.881632515561214	32	0.384550068015074	0.999164559223954		0	0	Experiment 1
Q5T9A4	Alpha_10h-Delta_10h	0.127530270620993	0.0882494342609462	1.44511148075914	32	0.158148867882605	0.733647255063378		0	0	Experiment 1
Q5T9A4	Beta_10h-Delta_10h	-0.0902597542935506	0.0882494342609462	-1.02277997643203	32	0.314082130413507	0.978202389878267		0	0	Experiment 1
Q5T9A4	Gamma_10h-Delta_10h	-0.0681768109994972	0.0882494342609462	-0.772546720219237	32	0.445459504535771	0.999674517165867		0	0	Experiment 1
Q5T9A4	VIC_24h-Mock_24h	0.0989853484948255	0.0882494342609462	1.12165419896216	32	0.270356057261306	0.689732825290992		0	0	Experiment 1
Q5T9A4	IC19_24h-Mock_24h	0.133571347841844	0.0882494342609462	1.513566052411	32	0.139951129818355	0.48858189271801		0	0	Experiment 1
Q5T9A4	Alpha_24h-Mock_24h	0.135281398410063	0.0882494342609462	1.5329435201822	32	0.135117933232745	0.557604184312984		0	0	Experiment 1
Q5T9A4	Beta_24h-Mock_24h	0.132178453885665	0.0882494342609462	1.49778245030812	32	0.143990068669523	0.440360604746831		0	0	Experiment 1
Q5T9A4	Gamma_24h-Mock_24h	0.120752356132231	0.0882494342609462	1.3683074247839	32	0.180747118346091	0.507772355616943		0	0	Experiment 1
Q5T9A4	Delta_24h-Mock_24h	0.264773587209024	0.0882494342609462	3.00028651091531	32	0.00519090618992957	0.027209046409083		0	0	Experiment 1
Q5T9A4	IC19_24h-VIC_24h	0.0345859993470187	0.0882494342609462	0.391911853448836	32	0.697721313773335	0.978705381440687		0	0	Experiment 1
Q5T9A4	Alpha_24h-VIC_24h	0.036296049915237	0.0882494342609462	0.411289321220039	32	0.683602017043351	0.980907625396028		0	0	Experiment 1
Q5T9A4	Beta_24h-VIC_24h	0.0331931053908398	0.0882494342609462	0.376128251345959	32	0.709303807182985	0.927364781770704		0	0	Experiment 1
Q5T9A4	Gamma_24h-VIC_24h	0.0217670076374058	0.0882494342609462	0.246653225821738	32	0.80675209240757	0.966187058210659		0	0	Experiment 1
Q5T9A4	Delta_24h-VIC_24h	0.165788238714199	0.0882494342609462	1.87863231195315	32	0.0694309867781548	0.223645686783759		0	0	Experiment 1
Q5T9A4	VIC_24h-IC19_24h	-0.0345859993470187	0.0882494342609462	-0.391911853448836	32	0.697721313773335	0.978705381440687		0	0	Experiment 1
Q5T9A4	Alpha_24h-IC19_24h	0.00171005056821831	0.0882494342609462	0.0193774677712022	32	0.98466030644943	0.999948767286993		0	0	Experiment 1
Q5T9A4	Beta_24h-IC19_24h	-0.00139289395617885	0.0882494342609462	-0.0157836021028779	32	0.987505030042517	0.999525774126886		0	0	Experiment 1
Q5T9A4	Gamma_24h-IC19_24h	-0.0128189917096129	0.0882494342609462	-0.145258627627098	32	0.885417784240147	0.99173963529892		0	0	Experiment 1
Q5T9A4	Delta_24h-IC19_24h	0.13120223936718	0.0882494342609462	1.48672045850431	32	0.146876169307012	0.437133589920443		0	0	Experiment 1
Q5T9A4	VIC_24h-Alpha_24h	-0.036296049915237	0.0882494342609462	-0.411289321220039	32	0.683602017043351	0.980907625396028		0	0	Experiment 1
Q5T9A4	IC19_24h-Alpha_24h	-0.00171005056821831	0.0882494342609462	-0.0193774677712022	32	0.98466030644943	0.999948767286993		0	0	Experiment 1
Q5T9A4	Beta_24h-Alpha_24h	-0.00310294452439716	0.0882494342609462	-0.03516106987408	32	0.972169725196992	0.999756435643755		0	0	Experiment 1
Q5T9A4	Gamma_24h-Alpha_24h	-0.0145290422778312	0.0882494342609462	-0.1646360953983	32	0.870266007252142	0.999052769522788		0	0	Experiment 1
Q5T9A4	Delta_24h-Alpha_24h	0.129492188798962	0.0882494342609462	1.46734299073311	32	0.152043286216787	0.457913082377595		0	0	Experiment 1
Q5T9A4	VIC_24h-Beta_24h	-0.0331931053908398	0.0882494342609462	-0.376128251345959	32	0.709303807182985	0.927364781770704		0	0	Experiment 1
Q5T9A4	IC19_24h-Beta_24h	0.00139289395617885	0.0882494342609462	0.0157836021028779	32	0.987505030042517	0.999525774126886		0	0	Experiment 1
Q5T9A4	Alpha_24h-Beta_24h	0.00310294452439716	0.0882494342609462	0.03516106987408	32	0.972169725196992	0.999756435643755		0	0	Experiment 1
Q5T9A4	Gamma_24h-Beta_24h	-0.011426097753434	0.0882494342609462	-0.12947502552422	32	0.897792207552282	0.994151570877045		0	0	Experiment 1
Q5T9A4	Delta_24h-Beta_24h	0.132595133323359	0.0882494342609462	1.50250406060719	32	0.142772135235055	0.391555539033714		0	0	Experiment 1
Q5T9A4	VIC_24h-Gamma_24h	-0.0217670076374058	0.0882494342609462	-0.246653225821738	32	0.80675209240757	0.966187058210659		0	0	Experiment 1
Q5T9A4	IC19_24h-Gamma_24h	0.0128189917096129	0.0882494342609462	0.145258627627098	32	0.885417784240147	0.99173963529892		0	0	Experiment 1
Q5T9A4	Alpha_24h-Gamma_24h	0.0145290422778312	0.0882494342609462	0.1646360953983	32	0.870266007252142	0.999052769522788		0	0	Experiment 1
Q5T9A4	Beta_24h-Gamma_24h	0.011426097753434	0.0882494342609462	0.12947502552422	32	0.897792207552282	0.994151570877045		0	0	Experiment 1
Q5T9A4	Delta_24h-Gamma_24h	0.144021231076793	0.0882494342609462	1.63197908613141	32	0.112487610518345	0.32500927870786		0	0	Experiment 1
Q5T9A4	VIC_24h-Delta_24h	-0.165788238714199	0.0882494342609462	-1.87863231195315	32	0.0694309867781548	0.223645686783759		0	0	Experiment 1
Q5T9A4	IC19_24h-Delta_24h	-0.13120223936718	0.0882494342609462	-1.48672045850431	32	0.146876169307012	0.437133589920443		0	0	Experiment 1
Q5T9A4	Alpha_24h-Delta_24h	-0.129492188798962	0.0882494342609462	-1.46734299073311	32	0.152043286216787	0.457913082377595		0	0	Experiment 1
Q5T9A4	Beta_24h-Delta_24h	-0.132595133323359	0.0882494342609462	-1.50250406060719	32	0.142772135235055	0.391555539033714		0	0	Experiment 1
Q5T9A4	Gamma_24h-Delta_24h	-0.144021231076793	0.0882494342609462	-1.63197908613141	32	0.112487610518345	0.32500927870786		0	0	Experiment 1
Q5T9L3	Mock_10h-Mock_24h	0.454275118222363	0.649310709354118	0.699626714418802	32	0.489215459522209	0.851422897897822		0.0833333333333334	0	Experiment 1
Q5T9L3	VIC_10h-Mock_10h	-1.03043228265747	0.649310709354118	-1.58696332558948	32	0.122354425609253	0.942685219283466		0	0	Experiment 1
Q5T9L3	IC19_10h-Mock_10h	0.0184559554338141	0.649310709354118	0.0284239196550024	32	0.977500578514148	0.99631890121033		0	0	Experiment 1
Q5T9L3	Alpha_10h-Mock_10h	-0.157794189846969	0.649310709354118	-0.243017999816959	32	0.809542501503588	0.999662369527308		0	0	Experiment 1
Q5T9L3	Beta_10h-Mock_10h	0.680164437801677	0.649310709354118	1.04751766450649	32	0.302708829980725	0.816859796419411		0	0	Experiment 1
Q5T9L3	Gamma_10h-Mock_10h	-0.265672255640331	0.649310709354118	-0.409160440160614	32	0.685147674673305	0.976055538144602		0	0	Experiment 1
Q5T9L3	Delta_10h-Mock_10h	-0.0234309728109949	0.649310709354118	-0.0360859176869301	32	0.971438023988334	0.998917734204516		0	0	Experiment 1
Q5T9L3	IC19_10h-VIC_10h	1.04888823809129	0.649310709354118	1.61538724524448	32	0.116045114912903	0.999770283005598		0	0	Experiment 1
Q5T9L3	Alpha_10h-VIC_10h	0.872638092810504	0.649310709354118	1.34394532577252	32	0.188417919410796	0.999428102242111		0	0	Experiment 1
Q5T9L3	Beta_10h-VIC_10h	1.71059672045915	0.649310709354118	2.63448099009596	32	0.0128780140761617	0.937018629043332		0	0	Experiment 1
Q5T9L3	Gamma_10h-VIC_10h	0.764760027017141	0.649310709354118	1.17780288542886	32	0.247560610732226	0.999942496901032		0	0	Experiment 1
Q5T9L3	Delta_10h-VIC_10h	1.00700130984648	0.649310709354118	1.55087740790255	32	0.130766007839513	0.999407822012948		0	0	Experiment 1
Q5T9L3	VIC_10h-IC19_10h	-1.04888823809129	0.649310709354118	-1.61538724524448	32	0.116045114912903	0.999770283005598		0	0	Experiment 1
Q5T9L3	Alpha_10h-IC19_10h	-0.176250145280783	0.649310709354119	-0.271441919471961	32	0.787794670182413	0.952473504307695		0	0	Experiment 1
Q5T9L3	Beta_10h-IC19_10h	0.661708482367863	0.649310709354118	1.01909374485149	32	0.315801791635193	0.848510922819488		0	0	Experiment 1
Q5T9L3	Gamma_10h-IC19_10h	-0.284128211074146	0.649310709354118	-0.437584359815616	32	0.664626941318421	0.97010888175096		0	0	Experiment 1
Q5T9L3	Delta_10h-IC19_10h	-0.041886928244809	0.649310709354118	-0.0645098373419325	32	0.948965589651112	0.999164559223954		0	0	Experiment 1
Q5T9L3	VIC_10h-Alpha_10h	-0.872638092810504	0.649310709354118	-1.34394532577252	32	0.188417919410796	0.999428102242111		0	0	Experiment 1
Q5T9L3	IC19_10h-Alpha_10h	0.176250145280783	0.649310709354119	0.271441919471961	32	0.787794670182413	0.952473504307695		0	0	Experiment 1
Q5T9L3	Beta_10h-Alpha_10h	0.837958627648645	0.649310709354118	1.29053566432345	32	0.206111866912277	0.765700305408627		0	0	Experiment 1
Q5T9L3	Gamma_10h-Alpha_10h	-0.107878065793363	0.649310709354119	-0.166142440343655	32	0.869090164304012	0.993187776716336		0	0	Experiment 1
Q5T9L3	Delta_10h-Alpha_10h	0.134363217035974	0.649310709354118	0.206932082130029	32	0.837374050447698	0.982718375865948		0	0	Experiment 1
Q5T9L3	VIC_10h-Beta_10h	-1.71059672045915	0.649310709354118	-2.63448099009596	32	0.0128780140761617	0.937018629043332		0	0	Experiment 1
Q5T9L3	IC19_10h-Beta_10h	-0.661708482367863	0.649310709354118	-1.01909374485149	32	0.315801791635193	0.848510922819488		0	0	Experiment 1
Q5T9L3	Alpha_10h-Beta_10h	-0.837958627648645	0.649310709354118	-1.29053566432345	32	0.206111866912277	0.765700305408627		0	0	Experiment 1
Q5T9L3	Gamma_10h-Beta_10h	-0.945836693442008	0.649310709354118	-1.4566781046671	32	0.154948398579978	0.999875735970704		0	0	Experiment 1
Q5T9L3	Delta_10h-Beta_10h	-0.703595410612671	0.649310709354118	-1.08360358219342	32	0.286637975645219	0.969281831170711		0	0	Experiment 1
Q5T9L3	VIC_10h-Gamma_10h	-0.764760027017141	0.649310709354118	-1.17780288542886	32	0.247560610732226	0.999942496901032		0	0	Experiment 1
Q5T9L3	IC19_10h-Gamma_10h	0.284128211074146	0.649310709354118	0.437584359815616	32	0.664626941318421	0.97010888175096		0	0	Experiment 1
Q5T9L3	Alpha_10h-Gamma_10h	0.107878065793363	0.649310709354119	0.166142440343655	32	0.869090164304012	0.993187776716336		0	0	Experiment 1
Q5T9L3	Beta_10h-Gamma_10h	0.945836693442008	0.649310709354118	1.4566781046671	32	0.154948398579978	0.999875735970704		0	0	Experiment 1
Q5T9L3	Delta_10h-Gamma_10h	0.242241282829337	0.649310709354118	0.373074522473684	32	0.711552981081538	0.999674517165867		0	0	Experiment 1
Q5T9L3	VIC_10h-Delta_10h	-1.00700130984648	0.649310709354118	-1.55087740790255	32	0.130766007839513	0.999407822012948		0	0	Experiment 1
Q5T9L3	IC19_10h-Delta_10h	0.041886928244809	0.649310709354118	0.0645098373419325	32	0.948965589651112	0.999164559223954		0	0	Experiment 1
Q5T9L3	Alpha_10h-Delta_10h	-0.134363217035974	0.649310709354118	-0.206932082130029	32	0.837374050447698	0.982718375865948		0	0	Experiment 1
Q5T9L3	Beta_10h-Delta_10h	0.703595410612671	0.649310709354118	1.08360358219342	32	0.286637975645219	0.969281831170711		0	0	Experiment 1
Q5T9L3	Gamma_10h-Delta_10h	-0.242241282829337	0.649310709354118	-0.373074522473684	32	0.711552981081538	0.999674517165867		0	0	Experiment 1
Q5T9L3	VIC_24h-Mock_24h	-0.536348070076214	0.649310709354118	-0.826026834841105	32	0.414905289836008	0.798291684287104		0.0833333333333334	0	Experiment 1
Q5T9L3	IC19_24h-Mock_24h	0.365386637384826	0.649310709354118	0.56273003374345	32	0.577540279546407	0.891487529818204		0.0833333333333334	0	Experiment 1
Q5T9L3	Alpha_24h-Mock_24h	-0.74265816615986	0.649310709354118	-1.14376392605413	32	0.261205834194316	0.722486668425531		0.0833333333333334	0	Experiment 1
Q5T9L3	Beta_24h-Mock_24h	-0.377997451126601	0.649310709354118	-0.582151881496923	32	0.564543774606686	0.836024928354136		0.0833333333333334	0	Experiment 1
Q5T9L3	Gamma_24h-Mock_24h	-0.0816244095777932	0.649310709354118	-0.125709322827875	32	0.900748509614554	0.968403849213356		0.0833333333333334	0	Experiment 1
Q5T9L3	Delta_24h-Mock_24h	-0.661057343418819	0.649310709354118	-1.01809092918918	32	0.31627073290034	0.529468671201942		0.0833333333333334	0	Experiment 1
Q5T9L3	IC19_24h-VIC_24h	0.90173470746104	0.649310709354118	1.38875686858455	32	0.17449766937404	0.796000841624287		0	0	Experiment 1
Q5T9L3	Alpha_24h-VIC_24h	-0.206310096083645	0.649310709354118	-0.317737091213028	32	0.752748545576014	0.988723791353222		0	0	Experiment 1
Q5T9L3	Beta_24h-VIC_24h	0.158350618949613	0.649310709354118	0.243874953344182	32	0.808884471706861	0.951559997800697		0	0	Experiment 1
Q5T9L3	Gamma_24h-VIC_24h	0.454723660498421	0.649310709354118	0.70031751201323	32	0.488789849823916	0.922043321255545		0	0	Experiment 1
Q5T9L3	Delta_24h-VIC_24h	-0.124709273342605	0.649310709354118	-0.192064094348075	32	0.848905636855497	0.925833529636392		0	0	Experiment 1
Q5T9L3	VIC_24h-IC19_24h	-0.90173470746104	0.649310709354118	-1.38875686858455	32	0.17449766937404	0.796000841624287		0	0	Experiment 1
Q5T9L3	Alpha_24h-IC19_24h	-1.10804480354469	0.649310709354118	-1.70649395979758	32	0.0976046002284001	0.999948767286993		0	0	Experiment 1
Q5T9L3	Beta_24h-IC19_24h	-0.743384088511427	0.649310709354118	-1.14488191524037	32	0.260749175789488	0.999290111912619		0	0	Experiment 1
Q5T9L3	Gamma_24h-IC19_24h	-0.447011046962619	0.649310709354118	-0.688439356571324	32	0.496137168989844	0.984843849198964		0	0	Experiment 1
Q5T9L3	Delta_24h-IC19_24h	-1.02644398080365	0.649310709354118	-1.58082096293263	32	0.123754122295135	0.39947582669		0	0	Experiment 1
Q5T9L3	VIC_24h-Alpha_24h	0.206310096083645	0.649310709354118	0.317737091213028	32	0.752748545576014	0.988723791353222		0	0	Experiment 1
Q5T9L3	IC19_24h-Alpha_24h	1.10804480354469	0.649310709354118	1.70649395979758	32	0.0976046002284001	0.999948767286993		0	0	Experiment 1
Q5T9L3	Beta_24h-Alpha_24h	0.364660715033259	0.649310709354118	0.56161204455721	32	0.578292874812204	0.999756435643755		0	0	Experiment 1
Q5T9L3	Gamma_24h-Alpha_24h	0.661033756582067	0.649310709354118	1.01805460322626	32	0.316287728793881	0.999052769522788		0	0	Experiment 1
Q5T9L3	Delta_24h-Alpha_24h	0.0816008227410405	0.649310709354118	0.125672996864953	32	0.900777034764814	0.970603169747687		0	0	Experiment 1
Q5T9L3	VIC_24h-Beta_24h	-0.158350618949613	0.649310709354118	-0.243874953344182	32	0.808884471706861	0.951559997800697		0	0	Experiment 1
Q5T9L3	IC19_24h-Beta_24h	0.743384088511427	0.649310709354118	1.14488191524037	32	0.260749175789488	0.999290111912619		0	0	Experiment 1
Q5T9L3	Alpha_24h-Beta_24h	-0.364660715033259	0.649310709354118	-0.56161204455721	32	0.578292874812204	0.999756435643755		0	0	Experiment 1
Q5T9L3	Gamma_24h-Beta_24h	0.296373041548808	0.649310709354118	0.456442558669048	32	0.651154840545539	0.956621213639163		0	0	Experiment 1
Q5T9L3	Delta_24h-Beta_24h	-0.283059892292218	0.649310709354118	-0.435939047692257	32	0.665807819544487	0.864273918726747		0	0	Experiment 1
Q5T9L3	VIC_24h-Gamma_24h	-0.454723660498421	0.649310709354118	-0.70031751201323	32	0.488789849823916	0.922043321255545		0	0	Experiment 1
Q5T9L3	IC19_24h-Gamma_24h	0.447011046962619	0.649310709354118	0.688439356571324	32	0.496137168989844	0.984843849198964		0	0	Experiment 1
Q5T9L3	Alpha_24h-Gamma_24h	-0.661033756582067	0.649310709354118	-1.01805460322626	32	0.316287728793881	0.999052769522788		0	0	Experiment 1
Q5T9L3	Beta_24h-Gamma_24h	-0.296373041548808	0.649310709354118	-0.456442558669048	32	0.651154840545539	0.956621213639163		0	0	Experiment 1
Q5T9L3	Delta_24h-Gamma_24h	-0.579432933841026	0.649310709354118	-0.892381606361305	32	0.378850213872442	0.631998426544676		0	0	Experiment 1
Q5T9L3	VIC_24h-Delta_24h	0.124709273342605	0.649310709354118	0.192064094348075	32	0.848905636855497	0.925833529636392		0	0	Experiment 1
Q5T9L3	IC19_24h-Delta_24h	1.02644398080365	0.649310709354118	1.58082096293263	32	0.123754122295135	0.39947582669		0	0	Experiment 1
Q5T9L3	Alpha_24h-Delta_24h	-0.0816008227410405	0.649310709354118	-0.125672996864953	32	0.900777034764814	0.970603169747687		0	0	Experiment 1
Q5T9L3	Beta_24h-Delta_24h	0.283059892292218	0.649310709354118	0.435939047692257	32	0.665807819544487	0.864273918726747		0	0	Experiment 1
Q5T9L3	Gamma_24h-Delta_24h	0.579432933841026	0.649310709354118	0.892381606361305	32	0.378850213872442	0.631998426544676		0	0	Experiment 1
Q5TA45	Mock_10h-Mock_24h	-0.425706075941632	0.336577476936185	-1.26480856597052	32	0.215073906489593	0.646420003785382		0	0	Experiment 1
Q5TA45	VIC_10h-Mock_10h	0.165164374481435	0.336577476936185	0.490717251745132	32	0.62697481656274	0.990648693238631		0	0	Experiment 1
Q5TA45	IC19_10h-Mock_10h	-0.0690203962176927	0.336577476936185	-0.205065403799372	32	0.838819891987229	0.957645273260326		0	0	Experiment 1
Q5TA45	Alpha_10h-Mock_10h	0.0362070619174783	0.336577476936185	0.107574227031071	32	0.915005093304502	0.999662369527308		0	0	Experiment 1
Q5TA45	Beta_10h-Mock_10h	-0.0516327556825311	0.336577476936185	-0.153405260959635	32	0.879042013762968	0.983632294630227		0	0	Experiment 1
Q5TA45	Gamma_10h-Mock_10h	0.0574192280139192	0.336577476936185	0.170597357067971	32	0.865614469942949	0.993093850465792		0	0	Experiment 1
Q5TA45	Delta_10h-Mock_10h	0.214540130151258	0.336577476936185	0.637416775787212	32	0.528388071798785	0.906134890380927		0	0	Experiment 1
Q5TA45	IC19_10h-VIC_10h	-0.234184770699128	0.336577476936185	-0.695782655544504	32	0.49158765028258	0.999770283005598		0	0	Experiment 1
Q5TA45	Alpha_10h-VIC_10h	-0.128957312563957	0.336577476936185	-0.383143024714061	32	0.704147259186042	0.999428102242111		0	0	Experiment 1
Q5TA45	Beta_10h-VIC_10h	-0.216797130163966	0.336577476936185	-0.644122512704767	32	0.524086423872847	0.99950011122554		0	0	Experiment 1
Q5TA45	Gamma_10h-VIC_10h	-0.107745146467516	0.336577476936185	-0.320119894677161	32	0.75095837464933	0.999942496901032		0	0	Experiment 1
Q5TA45	Delta_10h-VIC_10h	0.0493757556698224	0.336577476936185	0.14669952404208	32	0.884289522116352	0.999407822012948		0	0	Experiment 1
Q5TA45	VIC_10h-IC19_10h	0.234184770699128	0.336577476936185	0.695782655544504	32	0.49158765028258	0.999770283005598		0	0	Experiment 1
Q5TA45	Alpha_10h-IC19_10h	0.105227458135171	0.336577476936185	0.312639630830443	32	0.756582873332615	0.943630453661028		0	0	Experiment 1
Q5TA45	Beta_10h-IC19_10h	0.0173876405351616	0.336577476936185	0.051660142839737	32	0.959120636704383	0.994978405153412		0	0	Experiment 1
Q5TA45	Gamma_10h-IC19_10h	0.126439624231612	0.336577476936185	0.375662760867343	32	0.709646485769565	0.977342416064198		0	0	Experiment 1
Q5TA45	Delta_10h-IC19_10h	0.28356052636895	0.336577476936185	0.842482179586584	32	0.405771079625022	0.999164559223954		0	0	Experiment 1
Q5TA45	VIC_10h-Alpha_10h	0.128957312563957	0.336577476936185	0.383143024714061	32	0.704147259186042	0.999428102242111		0	0	Experiment 1
Q5TA45	IC19_10h-Alpha_10h	-0.105227458135171	0.336577476936185	-0.312639630830443	32	0.756582873332615	0.943630453661028		0	0	Experiment 1
Q5TA45	Beta_10h-Alpha_10h	-0.0878398176000093	0.336577476936185	-0.260979487990706	32	0.795780614157758	0.971736107633361		0	0	Experiment 1
Q5TA45	Gamma_10h-Alpha_10h	0.021212166096441	0.336577476936186	0.0630231300369002	32	0.950140115639734	0.997748500557696		0	0	Experiment 1
Q5TA45	Delta_10h-Alpha_10h	0.17833306823378	0.336577476936185	0.529842548756141	32	0.599878390705566	0.942134211970867		0	0	Experiment 1
Q5TA45	VIC_10h-Beta_10h	0.216797130163966	0.336577476936185	0.644122512704767	32	0.524086423872847	0.99950011122554		0	0	Experiment 1
Q5TA45	IC19_10h-Beta_10h	-0.0173876405351616	0.336577476936185	-0.051660142839737	32	0.959120636704383	0.994978405153412		0	0	Experiment 1
Q5TA45	Alpha_10h-Beta_10h	0.0878398176000093	0.336577476936185	0.260979487990706	32	0.795780614157758	0.971736107633361		0	0	Experiment 1
Q5TA45	Gamma_10h-Beta_10h	0.10905198369645	0.336577476936185	0.324002618027606	32	0.748044342523911	0.999875735970704		0	0	Experiment 1
Q5TA45	Delta_10h-Beta_10h	0.266172885833789	0.336577476936185	0.790822036746847	32	0.434870124950576	0.987788955654173		0	0	Experiment 1
Q5TA45	VIC_10h-Gamma_10h	0.107745146467516	0.336577476936185	0.320119894677161	32	0.75095837464933	0.999942496901032		0	0	Experiment 1
Q5TA45	IC19_10h-Gamma_10h	-0.126439624231612	0.336577476936185	-0.375662760867343	32	0.709646485769565	0.977342416064198		0	0	Experiment 1
Q5TA45	Alpha_10h-Gamma_10h	-0.021212166096441	0.336577476936186	-0.0630231300369002	32	0.950140115639734	0.997748500557696		0	0	Experiment 1
Q5TA45	Beta_10h-Gamma_10h	-0.10905198369645	0.336577476936185	-0.324002618027606	32	0.748044342523911	0.999875735970704		0	0	Experiment 1
Q5TA45	Delta_10h-Gamma_10h	0.157120902137339	0.336577476936185	0.46681941871924	32	0.643791931133802	0.999674517165867		0	0	Experiment 1
Q5TA45	VIC_10h-Delta_10h	-0.0493757556698224	0.336577476936185	-0.14669952404208	32	0.884289522116352	0.999407822012948		0	0	Experiment 1
Q5TA45	IC19_10h-Delta_10h	-0.28356052636895	0.336577476936185	-0.842482179586584	32	0.405771079625022	0.999164559223954		0	0	Experiment 1
Q5TA45	Alpha_10h-Delta_10h	-0.17833306823378	0.336577476936185	-0.529842548756141	32	0.599878390705566	0.942134211970867		0	0	Experiment 1
Q5TA45	Beta_10h-Delta_10h	-0.266172885833789	0.336577476936185	-0.790822036746847	32	0.434870124950576	0.987788955654173		0	0	Experiment 1
Q5TA45	Gamma_10h-Delta_10h	-0.157120902137339	0.336577476936185	-0.46681941871924	32	0.643791931133802	0.999674517165867		0	0	Experiment 1
Q5TA45	VIC_24h-Mock_24h	-0.742818813130813	0.336577476936185	-2.20697718662753	32	0.0346082491467459	0.266854164364473		0	0	Experiment 1
Q5TA45	IC19_24h-Mock_24h	-0.15195408968105	0.336577476936185	-0.451468384231367	32	0.654697008574217	0.918721125570373		0	0	Experiment 1
Q5TA45	Alpha_24h-Mock_24h	-0.286445479716403	0.336577476936185	-0.851053618690928	32	0.4010633667915	0.837733518187363		0	0	Experiment 1
Q5TA45	Beta_24h-Mock_24h	-0.595606237389647	0.336577476936185	-1.76959623921173	32	0.0863242072341353	0.326064401938619		0	0	Experiment 1
Q5TA45	Gamma_24h-Mock_24h	-0.38057696833876	0.336577476936185	-1.13072619060282	32	0.266574075096346	0.609722615063385		0	0	Experiment 1
Q5TA45	Delta_24h-Mock_24h	-0.161930625579491	0.336577476936185	-0.481109511704471	32	0.633712157407826	0.794174455097635		0	0	Experiment 1
Q5TA45	IC19_24h-VIC_24h	0.590864723449764	0.336577476936185	1.75550880239616	32	0.0887421634163612	0.645077037259657		0	0	Experiment 1
Q5TA45	Alpha_24h-VIC_24h	0.456373333414411	0.336577476936185	1.3559235679366	32	0.184615491223239	0.746643273280788		0	0	Experiment 1
Q5TA45	Beta_24h-VIC_24h	0.147212575741166	0.336577476936185	0.437380947415794	32	0.664772887916258	0.913014046847392		0	0	Experiment 1
Q5TA45	Gamma_24h-VIC_24h	0.362241844792053	0.336577476936185	1.07625099602471	32	0.2898625626169	0.830920547916028		0	0	Experiment 1
Q5TA45	Delta_24h-VIC_24h	0.580888187551323	0.336577476936185	1.72586767492306	32	0.0940167212403913	0.270999172860667		0	0	Experiment 1
Q5TA45	VIC_24h-IC19_24h	-0.590864723449764	0.336577476936185	-1.75550880239616	32	0.0887421634163612	0.645077037259657		0	0	Experiment 1
Q5TA45	Alpha_24h-IC19_24h	-0.134491390035353	0.336577476936185	-0.399585234459561	32	0.692116678176887	0.999948767286993		0	0	Experiment 1
Q5TA45	Beta_24h-IC19_24h	-0.443652147708597	0.336577476936185	-1.31812785498037	32	0.196818928970361	0.999290111912619		0	0	Experiment 1
Q5TA45	Gamma_24h-IC19_24h	-0.22862287865771	0.336577476936185	-0.67925780637145	32	0.501858521442922	0.984843849198964		0	0	Experiment 1
Q5TA45	Delta_24h-IC19_24h	-0.00997653589844105	0.336577476936185	-0.0296411274731036	32	0.976537362609468	0.989729597872531		0	0	Experiment 1
Q5TA45	VIC_24h-Alpha_24h	-0.456373333414411	0.336577476936185	-1.3559235679366	32	0.184615491223239	0.746643273280788		0	0	Experiment 1
Q5TA45	IC19_24h-Alpha_24h	0.134491390035353	0.336577476936185	0.399585234459561	32	0.692116678176887	0.999948767286993		0	0	Experiment 1
Q5TA45	Beta_24h-Alpha_24h	-0.309160757673245	0.336577476936185	-0.918542620520806	32	0.365206926272724	0.999756435643755		0	0	Experiment 1
Q5TA45	Gamma_24h-Alpha_24h	-0.0941314886223574	0.336577476936185	-0.279672571911889	32	0.781528570583005	0.999052769522788		0	0	Experiment 1
Q5TA45	Delta_24h-Alpha_24h	0.124514854136912	0.336577476936185	0.369944106986457	32	0.713861369666556	0.903559730033541		0	0	Experiment 1
Q5TA45	VIC_24h-Beta_24h	-0.147212575741166	0.336577476936185	-0.437380947415794	32	0.664772887916258	0.913014046847392		0	0	Experiment 1
Q5TA45	IC19_24h-Beta_24h	0.443652147708597	0.336577476936185	1.31812785498037	32	0.196818928970361	0.999290111912619		0	0	Experiment 1
Q5TA45	Alpha_24h-Beta_24h	0.309160757673245	0.336577476936185	0.918542620520806	32	0.365206926272724	0.999756435643755		0	0	Experiment 1
Q5TA45	Gamma_24h-Beta_24h	0.215029269050887	0.336577476936185	0.638870048608917	32	0.527454218662716	0.939815059677618		0	0	Experiment 1
Q5TA45	Delta_24h-Beta_24h	0.433675611810156	0.336577476936185	1.28848672750726	32	0.206815042385131	0.479150051372297		0	0	Experiment 1
Q5TA45	VIC_24h-Gamma_24h	-0.362241844792053	0.336577476936185	-1.07625099602471	32	0.2898625626169	0.830920547916028		0	0	Experiment 1
Q5TA45	IC19_24h-Gamma_24h	0.22862287865771	0.336577476936185	0.67925780637145	32	0.501858521442922	0.984843849198964		0	0	Experiment 1
Q5TA45	Alpha_24h-Gamma_24h	0.0941314886223574	0.336577476936185	0.279672571911889	32	0.781528570583005	0.999052769522788		0	0	Experiment 1
Q5TA45	Beta_24h-Gamma_24h	-0.215029269050887	0.336577476936185	-0.638870048608917	32	0.527454218662716	0.939815059677618		0	0	Experiment 1
Q5TA45	Delta_24h-Gamma_24h	0.218646342759269	0.336577476936185	0.649616678898346	32	0.520576045732804	0.742940301663141		0	0	Experiment 1
Q5TA45	VIC_24h-Delta_24h	-0.580888187551323	0.336577476936185	-1.72586767492306	32	0.0940167212403913	0.270999172860667		0	0	Experiment 1
Q5TA45	IC19_24h-Delta_24h	0.00997653589844105	0.336577476936185	0.0296411274731036	32	0.976537362609468	0.989729597872531		0	0	Experiment 1
Q5TA45	Alpha_24h-Delta_24h	-0.124514854136912	0.336577476936185	-0.369944106986457	32	0.713861369666556	0.903559730033541		0	0	Experiment 1
Q5TA45	Beta_24h-Delta_24h	-0.433675611810156	0.336577476936185	-1.28848672750726	32	0.206815042385131	0.479150051372297		0	0	Experiment 1
Q5TA45	Gamma_24h-Delta_24h	-0.218646342759269	0.336577476936185	-0.649616678898346	32	0.520576045732804	0.742940301663141		0	0	Experiment 1
Q5TAQ9	Mock_10h-Mock_24h	0.348233953382226	0.132724960376595	2.62372618077371	32	0.0132158621800496	0.16888141233165		0	0	Experiment 1
Q5TAQ9	VIC_10h-Mock_10h	-0.0418031371052817	0.132724960376595	-0.314960629761494	32	0.754836224540197	0.991893730363759		0.0208333333333334	0	Experiment 1
Q5TAQ9	IC19_10h-Mock_10h	0.0700177474559465	0.132724960376595	0.527540164693042	32	0.601457472469223	0.867192965326269		0.0208333333333334	0	Experiment 1
Q5TAQ9	Alpha_10h-Mock_10h	0.0587412939785482	0.132724960376595	0.442579103522615	32	0.66104744689041	0.999662369527308		0	0	Experiment 1
Q5TAQ9	Beta_10h-Mock_10h	0.0792285007935303	0.132724960376595	0.596937460510265	32	0.554749499366404	0.909840774527889		0	0	Experiment 1
Q5TAQ9	Gamma_10h-Mock_10h	0.0746648850032429	0.132724960376595	0.56255345483915	32	0.577659114803358	0.959436884961971		0.0208333333333334	0	Experiment 1
Q5TAQ9	Delta_10h-Mock_10h	-0.171474184672915	0.132724960376595	-1.29195129677472	32	0.205627098817601	0.745512809977633		0.0416666666666666	0	Experiment 1
Q5TAQ9	IC19_10h-VIC_10h	0.111820884561228	0.132724960376595	0.842500794454535	32	0.405760818407376	0.999770283005598		0.0416666666666666	0	Experiment 1
Q5TAQ9	Alpha_10h-VIC_10h	0.10054443108383	0.132724960376595	0.757539733284109	32	0.454269137377671	0.999428102242111		0.0208333333333334	0	Experiment 1
Q5TAQ9	Beta_10h-VIC_10h	0.121031637898812	0.132724960376595	0.911898090271759	32	0.368641336061769	0.99950011122554		0.0208333333333334	0	Experiment 1
Q5TAQ9	Gamma_10h-VIC_10h	0.116468022108525	0.132724960376595	0.877514084600644	32	0.386748407975952	0.999942496901032		0.0416666666666666	0	Experiment 1
Q5TAQ9	Delta_10h-VIC_10h	-0.129671047567633	0.132724960376595	-0.976990667013222	32	0.335902319252979	0.999407822012948		0.0625	0	Experiment 1
Q5TAQ9	VIC_10h-IC19_10h	-0.111820884561228	0.132724960376595	-0.842500794454535	32	0.405760818407376	0.999770283005598		0.0416666666666666	0	Experiment 1
Q5TAQ9	Alpha_10h-IC19_10h	-0.0112764534773983	0.132724960376595	-0.0849610611704263	32	0.93282168479349	0.986108090082824		0.0208333333333334	0	Experiment 1
Q5TAQ9	Beta_10h-IC19_10h	0.00921075333758381	0.132724960376595	0.0693972958172232	32	0.945105240805961	0.993694941446728		0.0208333333333334	0	Experiment 1
Q5TAQ9	Gamma_10h-IC19_10h	0.00464713754729644	0.132724960376595	0.0350132901461082	32	0.97228664467528	0.996778657699942		0.0416666666666666	0	Experiment 1
Q5TAQ9	Delta_10h-IC19_10h	-0.241491932128861	0.132724960376595	-1.81949146146776	32	0.0782039277577247	0.926085593454873		0.0625	0	Experiment 1
Q5TAQ9	VIC_10h-Alpha_10h	-0.10054443108383	0.132724960376595	-0.757539733284109	32	0.454269137377671	0.999428102242111		0.0208333333333334	0	Experiment 1
Q5TAQ9	IC19_10h-Alpha_10h	0.0112764534773983	0.132724960376595	0.0849610611704263	32	0.93282168479349	0.986108090082824		0.0208333333333334	0	Experiment 1
Q5TAQ9	Beta_10h-Alpha_10h	0.0204872068149821	0.132724960376595	0.154358356987649	32	0.878296623624004	0.986362684376136		0	0	Experiment 1
Q5TAQ9	Gamma_10h-Alpha_10h	0.0159235910246948	0.132724960376595	0.119974351316534	32	0.905253563281306	0.994027866832959		0.0208333333333334	0	Experiment 1
Q5TAQ9	Delta_10h-Alpha_10h	-0.230215478651463	0.132724960376595	-1.73453040029733	32	0.0924486367530455	0.658747147433015		0.0416666666666666	0	Experiment 1
Q5TAQ9	VIC_10h-Beta_10h	-0.121031637898812	0.132724960376595	-0.911898090271759	32	0.368641336061769	0.99950011122554		0.0208333333333334	0	Experiment 1
Q5TAQ9	IC19_10h-Beta_10h	-0.00921075333758381	0.132724960376595	-0.0693972958172232	32	0.945105240805961	0.993694941446728		0.0208333333333334	0	Experiment 1
Q5TAQ9	Alpha_10h-Beta_10h	-0.0204872068149821	0.132724960376595	-0.154358356987649	32	0.878296623624004	0.986362684376136		0	0	Experiment 1
Q5TAQ9	Gamma_10h-Beta_10h	-0.00456361579028737	0.132724960376595	-0.034384005671115	32	0.972784525142	0.999875735970704		0.0208333333333334	0	Experiment 1
Q5TAQ9	Delta_10h-Beta_10h	-0.250702685466445	0.132724960376595	-1.88888875728498	32	0.0679989253400648	0.801368977618783		0.0416666666666666	0	Experiment 1
Q5TAQ9	VIC_10h-Gamma_10h	-0.116468022108525	0.132724960376595	-0.877514084600644	32	0.386748407975952	0.999942496901032		0.0416666666666666	0	Experiment 1
Q5TAQ9	IC19_10h-Gamma_10h	-0.00464713754729644	0.132724960376595	-0.0350132901461082	32	0.97228664467528	0.996778657699942		0.0416666666666666	0	Experiment 1
Q5TAQ9	Alpha_10h-Gamma_10h	-0.0159235910246948	0.132724960376595	-0.119974351316534	32	0.905253563281306	0.994027866832959		0.0208333333333334	0	Experiment 1
Q5TAQ9	Beta_10h-Gamma_10h	0.00456361579028737	0.132724960376595	0.034384005671115	32	0.972784525142	0.999875735970704		0.0208333333333334	0	Experiment 1
Q5TAQ9	Delta_10h-Gamma_10h	-0.246139069676158	0.132724960376595	-1.85450475161387	32	0.0729024009017765	0.999674517165867		0.0625	0	Experiment 1
Q5TAQ9	VIC_10h-Delta_10h	0.129671047567633	0.132724960376595	0.976990667013222	32	0.335902319252979	0.999407822012948		0.0625	0	Experiment 1
Q5TAQ9	IC19_10h-Delta_10h	0.241491932128861	0.132724960376595	1.81949146146776	32	0.0782039277577247	0.926085593454873		0.0625	0	Experiment 1
Q5TAQ9	Alpha_10h-Delta_10h	0.230215478651463	0.132724960376595	1.73453040029733	32	0.0924486367530455	0.658747147433015		0.0416666666666666	0	Experiment 1
Q5TAQ9	Beta_10h-Delta_10h	0.250702685466445	0.132724960376595	1.88888875728498	32	0.0679989253400648	0.801368977618783		0.0416666666666666	0	Experiment 1
Q5TAQ9	Gamma_10h-Delta_10h	0.246139069676158	0.132724960376595	1.85450475161387	32	0.0729024009017765	0.999674517165867		0.0625	0	Experiment 1
Q5TAQ9	VIC_24h-Mock_24h	0.18803045645717	0.132724960376595	1.41669250398456	32	0.166235063536076	0.574063518561993		0	0	Experiment 1
Q5TAQ9	IC19_24h-Mock_24h	0.0154109171935563	0.132724960376595	0.116111672965124	32	0.908289665017708	0.985073957393241		0.0208333333333334	0	Experiment 1
Q5TAQ9	Alpha_24h-Mock_24h	-0.0337884133422323	0.132724960376595	-0.254574672664137	32	0.800680532966818	0.974709550839452		0.0416666666666666	0	Experiment 1
Q5TAQ9	Beta_24h-Mock_24h	0.119193937190771	0.132724960376595	0.898052158784369	32	0.375865378094159	0.706611810723326		0	0	Experiment 1
Q5TAQ9	Gamma_24h-Mock_24h	0.0855887883564289	0.132724960376595	0.644858270166955	32	0.523615591571631	0.803394708843003		0	0	Experiment 1
Q5TAQ9	Delta_24h-Mock_24h	0.059711504936764	0.132724960376595	0.449889039464303	32	0.655823388738971	0.807370872110539		0.0208333333333334	0	Experiment 1
Q5TAQ9	IC19_24h-VIC_24h	-0.172619539263613	0.132724960376595	-1.30058083101943	32	0.202690759356646	0.81988711414003		0.0208333333333334	0	Experiment 1
Q5TAQ9	Alpha_24h-VIC_24h	-0.221818869799402	0.132724960376595	-1.67126717664869	32	0.104421902000988	0.649474189599486		0.0416666666666666	0	Experiment 1
Q5TAQ9	Beta_24h-VIC_24h	-0.0688365192663985	0.132724960376595	-0.518640345200187	32	0.607579778010609	0.89526221197004		0	0	Experiment 1
Q5TAQ9	Gamma_24h-VIC_24h	-0.102441668100741	0.132724960376595	-0.771834233817601	32	0.445875440679988	0.909638069953908		0	0	Experiment 1
Q5TAQ9	Delta_24h-VIC_24h	-0.128318951520406	0.132724960376595	-0.966803464520254	32	0.340892782184094	0.576456324508777		0.0208333333333334	0	Experiment 1
Q5TAQ9	VIC_24h-IC19_24h	0.172619539263613	0.132724960376595	1.30058083101943	32	0.202690759356646	0.81988711414003		0.0208333333333334	0	Experiment 1
Q5TAQ9	Alpha_24h-IC19_24h	-0.0491993305357886	0.132724960376595	-0.370686345629261	32	0.713313788940447	0.999948767286993		0.0625	0	Experiment 1
Q5TAQ9	Beta_24h-IC19_24h	0.103783019997215	0.132724960376595	0.781940485819245	32	0.439997296532413	0.999290111912619		0.0208333333333334	0	Experiment 1
Q5TAQ9	Gamma_24h-IC19_24h	0.0701778711628726	0.132724960376595	0.528746597201831	32	0.60062980003592	0.99173963529892		0.0208333333333334	0	Experiment 1
Q5TAQ9	Delta_24h-IC19_24h	0.0443005877432078	0.132724960376595	0.333777366499179	32	0.740725034522971	0.912208209644799		0.0416666666666666	0	Experiment 1
Q5TAQ9	VIC_24h-Alpha_24h	0.221818869799402	0.132724960376595	1.67126717664869	32	0.104421902000988	0.649474189599486		0.0416666666666666	0	Experiment 1
Q5TAQ9	IC19_24h-Alpha_24h	0.0491993305357886	0.132724960376595	0.370686345629261	32	0.713313788940447	0.999948767286993		0.0625	0	Experiment 1
Q5TAQ9	Beta_24h-Alpha_24h	0.152982350533003	0.132724960376595	1.15262683144851	32	0.257601534453938	0.998171109904017		0.0416666666666666	0	Experiment 1
Q5TAQ9	Gamma_24h-Alpha_24h	0.119377201698661	0.132724960376595	0.899432942831092	32	0.375140876584082	0.999052769522788		0.0416666666666666	0	Experiment 1
Q5TAQ9	Delta_24h-Alpha_24h	0.0934999182789963	0.132724960376595	0.70446371212844	32	0.486239716932986	0.783324682749152		0.0625	0	Experiment 1
Q5TAQ9	VIC_24h-Beta_24h	0.0688365192663985	0.132724960376595	0.518640345200187	32	0.607579778010609	0.89526221197004		0	0	Experiment 1
Q5TAQ9	IC19_24h-Beta_24h	-0.103783019997215	0.132724960376595	-0.781940485819245	32	0.439997296532413	0.999290111912619		0.0208333333333334	0	Experiment 1
Q5TAQ9	Alpha_24h-Beta_24h	-0.152982350533003	0.132724960376595	-1.15262683144851	32	0.257601534453938	0.998171109904017		0.0416666666666666	0	Experiment 1
Q5TAQ9	Gamma_24h-Beta_24h	-0.0336051488343423	0.132724960376595	-0.253193888617414	32	0.80173796832094	0.985673914792276		0	0	Experiment 1
Q5TAQ9	Delta_24h-Beta_24h	-0.0594824322540071	0.132724960376595	-0.448163119320066	32	0.657055243789408	0.860488313429711		0.0208333333333334	0	Experiment 1
Q5TAQ9	VIC_24h-Gamma_24h	0.102441668100741	0.132724960376595	0.771834233817601	32	0.445875440679988	0.909638069953908		0	0	Experiment 1
Q5TAQ9	IC19_24h-Gamma_24h	-0.0701778711628726	0.132724960376595	-0.528746597201831	32	0.60062980003592	0.99173963529892		0.0208333333333334	0	Experiment 1
Q5TAQ9	Alpha_24h-Gamma_24h	-0.119377201698661	0.132724960376595	-0.899432942831092	32	0.375140876584082	0.999052769522788		0.0416666666666666	0	Experiment 1
Q5TAQ9	Beta_24h-Gamma_24h	0.0336051488343423	0.132724960376595	0.253193888617414	32	0.80173796832094	0.985673914792276		0	0	Experiment 1
Q5TAQ9	Delta_24h-Gamma_24h	-0.0258772834196648	0.132724960376595	-0.194969230702653	32	0.846649668736836	0.932104345004584		0.0208333333333334	0	Experiment 1
Q5TAQ9	VIC_24h-Delta_24h	0.128318951520406	0.132724960376595	0.966803464520254	32	0.340892782184094	0.576456324508777		0.0208333333333334	0	Experiment 1
Q5TAQ9	IC19_24h-Delta_24h	-0.0443005877432078	0.132724960376595	-0.333777366499179	32	0.740725034522971	0.912208209644799		0.0416666666666666	0	Experiment 1
Q5TAQ9	Alpha_24h-Delta_24h	-0.0934999182789963	0.132724960376595	-0.70446371212844	32	0.486239716932986	0.783324682749152		0.0625	0	Experiment 1
Q5TAQ9	Beta_24h-Delta_24h	0.0594824322540071	0.132724960376595	0.448163119320066	32	0.657055243789408	0.860488313429711		0.0208333333333334	0	Experiment 1
Q5TAQ9	Gamma_24h-Delta_24h	0.0258772834196648	0.132724960376595	0.194969230702653	32	0.846649668736836	0.932104345004584		0.0208333333333334	0	Experiment 1
Q5TBB1	Mock_10h-Mock_24h	0.234659105672157	0.503557754631939	0.466002367183629	32	0.644370357066889	0.91132253304007		0	0	Experiment 1
Q5TBB1	VIC_10h-Mock_10h	-1.19632212390232	0.503557754631939	-2.37573965031426	32	0.0236700829658085	0.868852218338926		0	0	Experiment 1
Q5TBB1	IC19_10h-Mock_10h	-0.827263308122338	0.503557754631939	-1.64283699439204	32	0.110208640267645	0.477826191540443		0	0	Experiment 1
Q5TBB1	Alpha_10h-Mock_10h	-0.344733442400374	0.503557754631939	-0.684595638195159	32	0.498527883490193	0.999662369527308		0	0	Experiment 1
Q5TBB1	Beta_10h-Mock_10h	-0.852328782697331	0.503557754631939	-1.6926137565299	32	0.100245001465135	0.678519710589308		0	0	Experiment 1
Q5TBB1	Gamma_10h-Mock_10h	-0.275404061327564	0.503557754631939	-0.546916532998011	32	0.58823006534978	0.959436884961971		0	0	Experiment 1
Q5TBB1	Delta_10h-Mock_10h	-1.43424303341158	0.503557754631939	-2.84821953434099	32	0.00762118026285341	0.239944256017578		0	0	Experiment 1
Q5TBB1	IC19_10h-VIC_10h	0.369058815779979	0.503557754631939	0.732902655922222	32	0.468952885524653	0.999770283005598		0	0	Experiment 1
Q5TBB1	Alpha_10h-VIC_10h	0.851588681501943	0.50355775463194	1.6911440121191	32	0.100528048062727	0.999428102242111		0	0	Experiment 1
Q5TBB1	Beta_10h-VIC_10h	0.343993341204986	0.503557754631939	0.683125893784354	32	0.499443727644703	0.99950011122554		0	0	Experiment 1
Q5TBB1	Gamma_10h-VIC_10h	0.920918062574753	0.50355775463194	1.82882311731625	32	0.0767597808137404	0.999942496901032		0	0	Experiment 1
Q5TBB1	Delta_10h-VIC_10h	-0.23792090950926	0.503557754631939	-0.472479884026732	32	0.639790865093447	0.999407822012948		0	0	Experiment 1
Q5TBB1	VIC_10h-IC19_10h	-0.369058815779979	0.503557754631939	-0.732902655922222	32	0.468952885524653	0.999770283005598		0	0	Experiment 1
Q5TBB1	Alpha_10h-IC19_10h	0.482529865721964	0.50355775463194	0.958241356196876	32	0.345125430220173	0.786420235293375		0	0	Experiment 1
Q5TBB1	Beta_10h-IC19_10h	-0.0250654745749933	0.50355775463194	-0.0497767621378686	32	0.960609688222913	0.995037149641808		0	0	Experiment 1
Q5TBB1	Gamma_10h-IC19_10h	0.551859246794774	0.50355775463194	1.09592046139402	32	0.281293239499218	0.890389514355739		0	0	Experiment 1
Q5TBB1	Delta_10h-IC19_10h	-0.606979725289239	0.50355775463194	-1.20538253994895	32	0.23689380661687	0.999164559223954		0	0	Experiment 1
Q5TBB1	VIC_10h-Alpha_10h	-0.851588681501943	0.50355775463194	-1.6911440121191	32	0.100528048062727	0.999428102242111		0	0	Experiment 1
Q5TBB1	IC19_10h-Alpha_10h	-0.482529865721964	0.50355775463194	-0.958241356196876	32	0.345125430220173	0.786420235293375		0	0	Experiment 1
Q5TBB1	Beta_10h-Alpha_10h	-0.507595340296957	0.50355775463194	-1.00801811833474	32	0.321007575113197	0.837780831012176		0	0	Experiment 1
Q5TBB1	Gamma_10h-Alpha_10h	0.0693293810728101	0.50355775463194	0.137679105197147	32	0.89135671430682	0.993737203653429		0	0	Experiment 1
Q5TBB1	Delta_10h-Alpha_10h	-1.0895095910112	0.503557754631939	-2.16362389614583	32	0.0380670726882744	0.504620027869958		0	0	Experiment 1
Q5TBB1	VIC_10h-Beta_10h	-0.343993341204986	0.503557754631939	-0.683125893784354	32	0.499443727644703	0.99950011122554		0	0	Experiment 1
Q5TBB1	IC19_10h-Beta_10h	0.0250654745749933	0.50355775463194	0.0497767621378686	32	0.960609688222913	0.995037149641808		0	0	Experiment 1
Q5TBB1	Alpha_10h-Beta_10h	0.507595340296957	0.50355775463194	1.00801811833474	32	0.321007575113197	0.837780831012176		0	0	Experiment 1
Q5TBB1	Gamma_10h-Beta_10h	0.576924721369767	0.50355775463194	1.14569722353189	32	0.260416516552375	0.999875735970704		0	0	Experiment 1
Q5TBB1	Delta_10h-Beta_10h	-0.581914250714246	0.503557754631939	-1.15560577781109	32	0.256398229336124	0.958733978192162		0	0	Experiment 1
Q5TBB1	VIC_10h-Gamma_10h	-0.920918062574753	0.50355775463194	-1.82882311731625	32	0.0767597808137404	0.999942496901032		0	0	Experiment 1
Q5TBB1	IC19_10h-Gamma_10h	-0.551859246794774	0.50355775463194	-1.09592046139402	32	0.281293239499218	0.890389514355739		0	0	Experiment 1
Q5TBB1	Alpha_10h-Gamma_10h	-0.0693293810728101	0.50355775463194	-0.137679105197147	32	0.89135671430682	0.993737203653429		0	0	Experiment 1
Q5TBB1	Beta_10h-Gamma_10h	-0.576924721369767	0.50355775463194	-1.14569722353189	32	0.260416516552375	0.999875735970704		0	0	Experiment 1
Q5TBB1	Delta_10h-Gamma_10h	-1.15883897208401	0.50355775463194	-2.30130300134298	32	0.0280366780606416	0.855118680849568		0	0	Experiment 1
Q5TBB1	VIC_10h-Delta_10h	0.23792090950926	0.503557754631939	0.472479884026732	32	0.639790865093447	0.999407822012948		0	0	Experiment 1
Q5TBB1	IC19_10h-Delta_10h	0.606979725289239	0.50355775463194	1.20538253994895	32	0.23689380661687	0.999164559223954		0	0	Experiment 1
Q5TBB1	Alpha_10h-Delta_10h	1.0895095910112	0.503557754631939	2.16362389614583	32	0.0380670726882744	0.504620027869958		0	0	Experiment 1
Q5TBB1	Beta_10h-Delta_10h	0.581914250714246	0.503557754631939	1.15560577781109	32	0.256398229336124	0.958733978192162		0	0	Experiment 1
Q5TBB1	Gamma_10h-Delta_10h	1.15883897208401	0.50355775463194	2.30130300134298	32	0.0280366780606416	0.855118680849568		0	0	Experiment 1
Q5TBB1	VIC_24h-Mock_24h	-0.355188581582934	0.503557754631939	-0.705358180498181	32	0.485690561198985	0.830490181609807		0	0	Experiment 1
Q5TBB1	IC19_24h-Mock_24h	-0.514268158864563	0.503557754631939	-1.02126946538725	32	0.314786016207771	0.710816526885448		0	0	Experiment 1
Q5TBB1	Alpha_24h-Mock_24h	-0.743045376236309	0.503557754631939	-1.47559116983397	32	0.149826401162169	0.587512040541131		0	0	Experiment 1
Q5TBB1	Beta_24h-Mock_24h	-0.427286710405229	0.503557754631939	-0.848535657478935	32	0.402442737255463	0.729418121256559		0	0	Experiment 1
Q5TBB1	Gamma_24h-Mock_24h	-0.0290410541920521	0.50355775463194	-0.057671744551484	32	0.954368728395308	0.985252488007085		0	0	Experiment 1
Q5TBB1	Delta_24h-Mock_24h	-0.629590238348806	0.503557754631939	-1.25028406882342	32	0.220261797584123	0.424852795340127		0	0	Experiment 1
Q5TBB1	IC19_24h-VIC_24h	-0.159079577281629	0.503557754631939	-0.315911284889066	32	0.754121195091574	0.984110550416996		0	0	Experiment 1
Q5TBB1	Alpha_24h-VIC_24h	-0.387856794653375	0.503557754631939	-0.770232989335786	32	0.446811062194713	0.927559856028241		0	0	Experiment 1
Q5TBB1	Beta_24h-VIC_24h	-0.0720981288222946	0.503557754631939	-0.143177476980754	32	0.887047812334125	0.973834181398083		0	0	Experiment 1
Q5TBB1	Gamma_24h-VIC_24h	0.326147527390882	0.50355775463194	0.647686435946697	32	0.521807885095821	0.940575090911814		0	0	Experiment 1
Q5TBB1	Delta_24h-VIC_24h	-0.274401656765872	0.503557754631939	-0.544925888325238	32	0.589582485020435	0.774537643185772		0	0	Experiment 1
Q5TBB1	VIC_24h-IC19_24h	0.159079577281629	0.503557754631939	0.315911284889066	32	0.754121195091574	0.984110550416996		0	0	Experiment 1
Q5TBB1	Alpha_24h-IC19_24h	-0.228777217371746	0.503557754631939	-0.45432170444672	32	0.652664123300603	0.999948767286993		0	0	Experiment 1
Q5TBB1	Beta_24h-IC19_24h	0.0869814484593345	0.503557754631939	0.172733807908312	32	0.863948587137926	0.999290111912619		0	0	Experiment 1
Q5TBB1	Gamma_24h-IC19_24h	0.485227104672511	0.503557754631939	0.963597720835763	32	0.342473435947048	0.959174016841313		0	0	Experiment 1
Q5TBB1	Delta_24h-IC19_24h	-0.115322079484243	0.503557754631939	-0.229014603436172	32	0.820314953872838	0.943749137969742		0	0	Experiment 1
Q5TBB1	VIC_24h-Alpha_24h	0.387856794653375	0.503557754631939	0.770232989335786	32	0.446811062194713	0.927559856028241		0	0	Experiment 1
Q5TBB1	IC19_24h-Alpha_24h	0.228777217371746	0.503557754631939	0.45432170444672	32	0.652664123300603	0.999948767286993		0	0	Experiment 1
Q5TBB1	Beta_24h-Alpha_24h	0.31575866583108	0.503557754631939	0.627055512355032	32	0.535071551262693	0.999756435643755		0	0	Experiment 1
Q5TBB1	Gamma_24h-Alpha_24h	0.714004322044257	0.50355775463194	1.41791942528248	32	0.165879357111987	0.979412579658473		0	0	Experiment 1
Q5TBB1	Delta_24h-Alpha_24h	0.113455137887503	0.503557754631939	0.225307101010548	32	0.823173089208768	0.948896611686022		0	0	Experiment 1
Q5TBB1	VIC_24h-Beta_24h	0.0720981288222946	0.503557754631939	0.143177476980754	32	0.887047812334125	0.973834181398083		0	0	Experiment 1
Q5TBB1	IC19_24h-Beta_24h	-0.0869814484593345	0.503557754631939	-0.172733807908312	32	0.863948587137926	0.999290111912619		0	0	Experiment 1
Q5TBB1	Alpha_24h-Beta_24h	-0.31575866583108	0.503557754631939	-0.627055512355032	32	0.535071551262693	0.999756435643755		0	0	Experiment 1
Q5TBB1	Gamma_24h-Beta_24h	0.398245656213177	0.50355775463194	0.79086391292745	32	0.434846036393358	0.92206756570778		0	0	Experiment 1
Q5TBB1	Delta_24h-Beta_24h	-0.202303527943577	0.503557754631939	-0.401748411344484	32	0.690539863449623	0.876754143987246		0	0	Experiment 1
Q5TBB1	VIC_24h-Gamma_24h	-0.326147527390882	0.50355775463194	-0.647686435946697	32	0.521807885095821	0.940575090911814		0	0	Experiment 1
Q5TBB1	IC19_24h-Gamma_24h	-0.485227104672511	0.503557754631939	-0.963597720835763	32	0.342473435947048	0.959174016841313		0	0	Experiment 1
Q5TBB1	Alpha_24h-Gamma_24h	-0.714004322044257	0.50355775463194	-1.41791942528248	32	0.165879357111987	0.979412579658473		0	0	Experiment 1
Q5TBB1	Beta_24h-Gamma_24h	-0.398245656213177	0.50355775463194	-0.79086391292745	32	0.434846036393358	0.92206756570778		0	0	Experiment 1
Q5TBB1	Delta_24h-Gamma_24h	-0.600549184156754	0.503557754631939	-1.19261232427193	32	0.241789836018364	0.49877203689917		0	0	Experiment 1
Q5TBB1	VIC_24h-Delta_24h	0.274401656765872	0.503557754631939	0.544925888325238	32	0.589582485020435	0.774537643185772		0	0	Experiment 1
Q5TBB1	IC19_24h-Delta_24h	0.115322079484243	0.503557754631939	0.229014603436172	32	0.820314953872838	0.943749137969742		0	0	Experiment 1
Q5TBB1	Alpha_24h-Delta_24h	-0.113455137887503	0.503557754631939	-0.225307101010548	32	0.823173089208768	0.948896611686022		0	0	Experiment 1
Q5TBB1	Beta_24h-Delta_24h	0.202303527943577	0.503557754631939	0.401748411344484	32	0.690539863449623	0.876754143987246		0	0	Experiment 1
Q5TBB1	Gamma_24h-Delta_24h	0.600549184156754	0.503557754631939	1.19261232427193	32	0.241789836018364	0.49877203689917		0	0	Experiment 1
Q5TBC7	Mock_10h-Mock_24h	0.475852306348341	0.710609599990311	0.6696395691176	32	0.50789101120238	0.857574760370936		0	0	Experiment 1
Q5TBC7	VIC_10h-Mock_10h	-2.11240388021759	0.710609599990311	-2.97266442818447	32	0.00556942163703233	0.868348800911848		0	0	Experiment 1
Q5TBC7	IC19_10h-Mock_10h	-0.265855284447151	0.710609599990311	-0.374122843894561	32	0.710780559468194	0.913409626666118		0	0	Experiment 1
Q5TBC7	Alpha_10h-Mock_10h	-0.231591155259912	0.710609599990311	-0.325904906524017	32	0.746618023301789	0.999662369527308		0	0	Experiment 1
Q5TBC7	Beta_10h-Mock_10h	-1.53965104215303	0.710609599990311	-2.16666231665604	32	0.0378149833650543	0.574696892641963		0	0	Experiment 1
Q5TBC7	Gamma_10h-Mock_10h	-1.28968157108485	0.710609599990311	-1.81489466382446	32	0.0789237930064903	0.78819158316705		0	0	Experiment 1
Q5TBC7	Delta_10h-Mock_10h	-1.30726116128794	0.710609599990311	-1.83963340954832	32	0.075115326316431	0.560827549476047		0	0	Experiment 1
Q5TBC7	IC19_10h-VIC_10h	1.84654859577044	0.710609599990311	2.59854158428991	32	0.0140393492023267	0.999770283005598		0	0	Experiment 1
Q5TBC7	Alpha_10h-VIC_10h	1.88081272495768	0.710609599990311	2.64675952166046	32	0.0125020896727208	0.873913322089858		0	0	Experiment 1
Q5TBC7	Beta_10h-VIC_10h	0.57275283806457	0.710609599990311	0.806002111528439	32	0.426191025088701	0.99950011122554		0	0	Experiment 1
Q5TBC7	Gamma_10h-VIC_10h	0.822722309132749	0.710609599990311	1.15776976436002	32	0.2555266834636	0.999942496901032		0	0	Experiment 1
Q5TBC7	Delta_10h-VIC_10h	0.805142718929653	0.710609599990311	1.13303101863616	32	0.265619327193395	0.999407822012948		0	0	Experiment 1
Q5TBC7	VIC_10h-IC19_10h	-1.84654859577044	0.710609599990311	-2.59854158428991	32	0.0140393492023267	0.999770283005598		0	0	Experiment 1
Q5TBC7	Alpha_10h-IC19_10h	0.0342641291872399	0.710609599990312	0.0482179373705436	32	0.961842246193884	0.992115692472483		0	0	Experiment 1
Q5TBC7	Beta_10h-IC19_10h	-1.27379575770587	0.710609599990311	-1.79253947276147	32	0.0825056142849014	0.627225192122056		0	0	Experiment 1
Q5TBC7	Gamma_10h-IC19_10h	-1.02382628663769	0.710609599990311	-1.44077181992989	32	0.159363089207027	0.866322963588938		0	0	Experiment 1
Q5TBC7	Delta_10h-IC19_10h	-1.04140587684079	0.710609599990311	-1.46551056565376	32	0.152539325919903	0.995326072644077		0	0	Experiment 1
Q5TBC7	VIC_10h-Alpha_10h	-1.88081272495768	0.710609599990311	-2.64675952166046	32	0.0125020896727208	0.873913322089858		0	0	Experiment 1
Q5TBC7	IC19_10h-Alpha_10h	-0.0342641291872399	0.710609599990312	-0.0482179373705436	32	0.961842246193884	0.992115692472483		0	0	Experiment 1
Q5TBC7	Beta_10h-Alpha_10h	-1.30805988689311	0.710609599990311	-1.84075741013202	32	0.074946085551107	0.603773580297862		0	0	Experiment 1
Q5TBC7	Gamma_10h-Alpha_10h	-1.05809041582493	0.710609599990312	-1.48898975730044	32	0.146280355269163	0.771009316698989		0	0	Experiment 1
Q5TBC7	Delta_10h-Alpha_10h	-1.07567000602803	0.710609599990311	-1.5137285030243	32	0.139910039033102	0.723411970890434		0	0	Experiment 1
Q5TBC7	VIC_10h-Beta_10h	-0.57275283806457	0.710609599990311	-0.806002111528439	32	0.426191025088701	0.99950011122554		0	0	Experiment 1
Q5TBC7	IC19_10h-Beta_10h	1.27379575770587	0.710609599990311	1.79253947276147	32	0.0825056142849014	0.627225192122056		0	0	Experiment 1
Q5TBC7	Alpha_10h-Beta_10h	1.30805988689311	0.710609599990311	1.84075741013202	32	0.074946085551107	0.603773580297862		0	0	Experiment 1
Q5TBC7	Gamma_10h-Beta_10h	0.249969471068179	0.710609599990311	0.351767652831579	32	0.727318450622219	0.999875735970704		0	0	Experiment 1
Q5TBC7	Delta_10h-Beta_10h	0.232389880865083	0.710609599990311	0.327028907107717	32	0.745775684262742	0.997902731732774		0	0	Experiment 1
Q5TBC7	VIC_10h-Gamma_10h	-0.822722309132749	0.710609599990311	-1.15776976436002	32	0.2555266834636	0.999942496901032		0	0	Experiment 1
Q5TBC7	IC19_10h-Gamma_10h	1.02382628663769	0.710609599990311	1.44077181992989	32	0.159363089207027	0.866322963588938		0	0	Experiment 1
Q5TBC7	Alpha_10h-Gamma_10h	1.05809041582493	0.710609599990312	1.48898975730044	32	0.146280355269163	0.771009316698989		0	0	Experiment 1
Q5TBC7	Beta_10h-Gamma_10h	-0.249969471068179	0.710609599990311	-0.351767652831579	32	0.727318450622219	0.999875735970704		0	0	Experiment 1
Q5TBC7	Delta_10h-Gamma_10h	-0.017579590203096	0.710609599990311	-0.0247387457238625	32	0.980416979272385	0.999674517165867		0	0	Experiment 1
Q5TBC7	VIC_10h-Delta_10h	-0.805142718929653	0.710609599990311	-1.13303101863616	32	0.265619327193395	0.999407822012948		0	0	Experiment 1
Q5TBC7	IC19_10h-Delta_10h	1.04140587684079	0.710609599990311	1.46551056565376	32	0.152539325919903	0.995326072644077		0	0	Experiment 1
Q5TBC7	Alpha_10h-Delta_10h	1.07567000602803	0.710609599990311	1.5137285030243	32	0.139910039033102	0.723411970890434		0	0	Experiment 1
Q5TBC7	Beta_10h-Delta_10h	-0.232389880865083	0.710609599990311	-0.327028907107717	32	0.745775684262742	0.997902731732774		0	0	Experiment 1
Q5TBC7	Gamma_10h-Delta_10h	0.017579590203096	0.710609599990311	0.0247387457238625	32	0.980416979272385	0.999674517165867		0	0	Experiment 1
Q5TBC7	VIC_24h-Mock_24h	0.458009018749408	0.710609599990311	0.644529737222313	32	0.5238258011385	0.849498966110692		0	0	Experiment 1
Q5TBC7	IC19_24h-Mock_24h	-1.79187347793062	0.710609599990311	-2.52160043708255	32	0.0168577036715476	0.13447599562826		0	0	Experiment 1
Q5TBC7	Alpha_24h-Mock_24h	0.192791301142384	0.710609599990311	0.271304104454841	32	0.787899714364284	0.973010772370941		0	0	Experiment 1
Q5TBC7	Beta_24h-Mock_24h	-0.761628285061962	0.710609599990311	-1.07179565977204	32	0.291828919869488	0.625292782213771		0	0	Experiment 1
Q5TBC7	Gamma_24h-Mock_24h	0.539821136158095	0.710609599990311	0.759659222399269	32	0.453018715972063	0.758293673751591		0	0	Experiment 1
Q5TBC7	Delta_24h-Mock_24h	-0.351693384065854	0.710609599990311	-0.494917862171648	32	0.624039339013344	0.788532360016861		0	0	Experiment 1
Q5TBC7	IC19_24h-VIC_24h	-2.24988249668003	0.710609599990311	-3.16613017430486	32	0.00338318141773408	0.146165413109538		0	0	Experiment 1
Q5TBC7	Alpha_24h-VIC_24h	-0.265217717607024	0.710609599990311	-0.373225632767472	32	0.711441621211494	0.987420947265008		0	0	Experiment 1
Q5TBC7	Beta_24h-VIC_24h	-1.21963730381137	0.710609599990311	-1.71632539699436	32	0.0957698083697445	0.434874869111123		0	0	Experiment 1
Q5TBC7	Gamma_24h-VIC_24h	0.0818121174086877	0.710609599990311	0.115129485176957	32	0.909061899625811	0.978116595185701		0	0	Experiment 1
Q5TBC7	Delta_24h-VIC_24h	-0.809702402815262	0.710609599990311	-1.13944759939396	32	0.262974332373402	0.50090349023505		0	0	Experiment 1
Q5TBC7	VIC_24h-IC19_24h	2.24988249668003	0.710609599990311	3.16613017430486	32	0.00338318141773408	0.146165413109538		0	0	Experiment 1
Q5TBC7	Alpha_24h-IC19_24h	1.98466477907301	0.710609599990311	2.79290454153739	32	0.00874478118843047	0.569110359743055		0	0	Experiment 1
Q5TBC7	Beta_24h-IC19_24h	1.03024519286866	0.710609599990311	1.44980477731051	32	0.156843971805577	0.972670991077281		0	0	Experiment 1
Q5TBC7	Gamma_24h-IC19_24h	2.33169461408872	0.710609599990311	3.28125965948182	32	0.00250029871130808	0.241343608710633		0	0	Experiment 1
Q5TBC7	Delta_24h-IC19_24h	1.44018009386477	0.710609599990311	2.0266825749109	32	0.0510960010469177	0.237134132372466		0	0	Experiment 1
Q5TBC7	VIC_24h-Alpha_24h	0.265217717607024	0.710609599990311	0.373225632767472	32	0.711441621211494	0.987420947265008		0	0	Experiment 1
Q5TBC7	IC19_24h-Alpha_24h	-1.98466477907301	0.710609599990311	-2.79290454153739	32	0.00874478118843047	0.569110359743055		0	0	Experiment 1
Q5TBC7	Beta_24h-Alpha_24h	-0.954419586204346	0.710609599990311	-1.34309976422688	32	0.188688608562867	0.960565615163284		0	0	Experiment 1
Q5TBC7	Gamma_24h-Alpha_24h	0.347029835015711	0.710609599990311	0.488355117944428	32	0.628628252814285	0.999052769522788		0	0	Experiment 1
Q5TBC7	Delta_24h-Alpha_24h	-0.544484685208239	0.710609599990311	-0.766221966626489	32	0.449159868776804	0.760328770605783		0	0	Experiment 1
Q5TBC7	VIC_24h-Beta_24h	1.21963730381137	0.710609599990311	1.71632539699436	32	0.0957698083697445	0.434874869111123		0	0	Experiment 1
Q5TBC7	IC19_24h-Beta_24h	-1.03024519286866	0.710609599990311	-1.44980477731051	32	0.156843971805577	0.972670991077281		0	0	Experiment 1
Q5TBC7	Alpha_24h-Beta_24h	0.954419586204346	0.710609599990311	1.34309976422688	32	0.188688608562867	0.960565615163284		0	0	Experiment 1
Q5TBC7	Gamma_24h-Beta_24h	1.30144942122006	0.710609599990311	1.83145488217131	32	0.0763566331595142	0.701983458209369		0	0	Experiment 1
Q5TBC7	Delta_24h-Beta_24h	0.409934900996108	0.710609599990311	0.576877797600394	32	0.568058417235496	0.800381996025532		0	0	Experiment 1
Q5TBC7	VIC_24h-Gamma_24h	-0.0818121174086877	0.710609599990311	-0.115129485176957	32	0.909061899625811	0.978116595185701		0	0	Experiment 1
Q5TBC7	IC19_24h-Gamma_24h	-2.33169461408872	0.710609599990311	-3.28125965948182	32	0.00250029871130808	0.241343608710633		0	0	Experiment 1
Q5TBC7	Alpha_24h-Gamma_24h	-0.347029835015711	0.710609599990311	-0.488355117944428	32	0.628628252814285	0.999052769522788		0	0	Experiment 1
Q5TBC7	Beta_24h-Gamma_24h	-1.30144942122006	0.710609599990311	-1.83145488217131	32	0.0763566331595142	0.701983458209369		0	0	Experiment 1
Q5TBC7	Delta_24h-Gamma_24h	-0.89151452022395	0.710609599990311	-1.25457708457092	32	0.218718710247005	0.474257178414057		0	0	Experiment 1
Q5TBC7	VIC_24h-Delta_24h	0.809702402815262	0.710609599990311	1.13944759939396	32	0.262974332373402	0.50090349023505		0	0	Experiment 1
Q5TBC7	IC19_24h-Delta_24h	-1.44018009386477	0.710609599990311	-2.0266825749109	32	0.0510960010469177	0.237134132372466		0	0	Experiment 1
Q5TBC7	Alpha_24h-Delta_24h	0.544484685208239	0.710609599990311	0.766221966626489	32	0.449159868776804	0.760328770605783		0	0	Experiment 1
Q5TBC7	Beta_24h-Delta_24h	-0.409934900996108	0.710609599990311	-0.576877797600394	32	0.568058417235496	0.800381996025532		0	0	Experiment 1
Q5TBC7	Gamma_24h-Delta_24h	0.89151452022395	0.710609599990311	1.25457708457092	32	0.218718710247005	0.474257178414057		0	0	Experiment 1
Q5TC12	Mock_10h-Mock_24h	-0.422302262806796	0.177923694366447	-2.37350210330634	32	0.0237917856121035	0.240978210286907		0	0	Experiment 1
Q5TC12	VIC_10h-Mock_10h	0.560327186211475	0.177923694366447	3.14925557389472	32	0.00353527734608772	0.868348800911848		0	0	Experiment 1
Q5TC12	IC19_10h-Mock_10h	0.319460361128758	0.177923694366447	1.79549082693172	32	0.0820249666165362	0.433404184573532		0	0	Experiment 1
Q5TC12	Alpha_10h-Mock_10h	0.187332851036822	0.177923694366447	1.05288310083645	32	0.300280357115624	0.999662369527308		0	0	Experiment 1
Q5TC12	Beta_10h-Mock_10h	0.475984544827543	0.177923694366447	2.67521729763107	32	0.0116695946311833	0.416586851687155		0	0	Experiment 1
Q5TC12	Gamma_10h-Mock_10h	0.195102680531576	0.177923694366447	1.0965525486996	32	0.281020877407381	0.926387366276757		0	0	Experiment 1
Q5TC12	Delta_10h-Mock_10h	0.148547922792588	0.177923694366447	0.834896798436762	32	0.409965930350227	0.858930297539675		0	0	Experiment 1
Q5TC12	IC19_10h-VIC_10h	-0.240866825082716	0.177923694366447	-1.353764746963	32	0.1852963693882	0.999770283005598		0	0	Experiment 1
Q5TC12	Alpha_10h-VIC_10h	-0.372994335174653	0.177923694366447	-2.09637247305827	32	0.0440429213525768	0.999428102242111		0	0	Experiment 1
Q5TC12	Beta_10h-VIC_10h	-0.0843426413839315	0.177923694366447	-0.474038276263652	32	0.638691241847424	0.99950011122554		0	0	Experiment 1
Q5TC12	Gamma_10h-VIC_10h	-0.365224505679899	0.177923694366447	-2.05270302519513	32	0.0483542165886472	0.999942496901032		0	0	Experiment 1
Q5TC12	Delta_10h-VIC_10h	-0.411779263418887	0.177923694366447	-2.31435877545796	32	0.0272217282135112	0.991471695611822		0	0	Experiment 1
Q5TC12	VIC_10h-IC19_10h	0.240866825082716	0.177923694366447	1.353764746963	32	0.1852963693882	0.999770283005598		0	0	Experiment 1
Q5TC12	Alpha_10h-IC19_10h	-0.132127510091936	0.177923694366448	-0.742607726095265	32	0.463136038061811	0.842194441427722		0	0	Experiment 1
Q5TC12	Beta_10h-IC19_10h	0.156524183698785	0.177923694366447	0.879726470699352	32	0.385566481674349	0.877136795682279		0	0	Experiment 1
Q5TC12	Gamma_10h-IC19_10h	-0.124357680597183	0.177923694366447	-0.698938278232121	32	0.489639822236025	0.951228108493638		0	0	Experiment 1
Q5TC12	Delta_10h-IC19_10h	-0.170912438336171	0.177923694366447	-0.960594028494955	32	0.343958911687705	0.999164559223954		0	0	Experiment 1
Q5TC12	VIC_10h-Alpha_10h	0.372994335174653	0.177923694366447	2.09637247305827	32	0.0440429213525768	0.999428102242111		0	0	Experiment 1
Q5TC12	IC19_10h-Alpha_10h	0.132127510091936	0.177923694366448	0.742607726095265	32	0.463136038061811	0.842194441427722		0	0	Experiment 1
Q5TC12	Beta_10h-Alpha_10h	0.288651693790721	0.177923694366447	1.62233419679462	32	0.114544482030501	0.6673104549796		0	0	Experiment 1
Q5TC12	Gamma_10h-Alpha_10h	0.00776982949475367	0.177923694366448	0.0436694478631447	32	0.965439257740832	0.998676353646469		0	0	Experiment 1
Q5TC12	Delta_10h-Alpha_10h	-0.0387849282442342	0.177923694366447	-0.217986302399689	32	0.828823921510875	0.982600115989216		0	0	Experiment 1
Q5TC12	VIC_10h-Beta_10h	0.0843426413839315	0.177923694366447	0.474038276263652	32	0.638691241847424	0.99950011122554		0	0	Experiment 1
Q5TC12	IC19_10h-Beta_10h	-0.156524183698785	0.177923694366447	-0.879726470699352	32	0.385566481674349	0.877136795682279		0	0	Experiment 1
Q5TC12	Alpha_10h-Beta_10h	-0.288651693790721	0.177923694366447	-1.62233419679462	32	0.114544482030501	0.6673104549796		0	0	Experiment 1
Q5TC12	Gamma_10h-Beta_10h	-0.280881864295968	0.177923694366447	-1.57866474893147	32	0.124248564813258	0.999875735970704		0	0	Experiment 1
Q5TC12	Delta_10h-Beta_10h	-0.327436622034956	0.177923694366447	-1.84032049919431	32	0.0750118324476534	0.811656842870816		0	0	Experiment 1
Q5TC12	VIC_10h-Gamma_10h	0.365224505679899	0.177923694366447	2.05270302519513	32	0.0483542165886472	0.999942496901032		0	0	Experiment 1
Q5TC12	IC19_10h-Gamma_10h	0.124357680597183	0.177923694366447	0.698938278232121	32	0.489639822236025	0.951228108493638		0	0	Experiment 1
Q5TC12	Alpha_10h-Gamma_10h	-0.00776982949475367	0.177923694366448	-0.0436694478631447	32	0.965439257740832	0.998676353646469		0	0	Experiment 1
Q5TC12	Beta_10h-Gamma_10h	0.280881864295968	0.177923694366447	1.57866474893147	32	0.124248564813258	0.999875735970704		0	0	Experiment 1
Q5TC12	Delta_10h-Gamma_10h	-0.0465547577389878	0.177923694366447	-0.261655750262833	32	0.795263736886306	0.999674517165867		0	0	Experiment 1
Q5TC12	VIC_10h-Delta_10h	0.411779263418887	0.177923694366447	2.31435877545796	32	0.0272217282135112	0.991471695611822		0	0	Experiment 1
Q5TC12	IC19_10h-Delta_10h	0.170912438336171	0.177923694366447	0.960594028494955	32	0.343958911687705	0.999164559223954		0	0	Experiment 1
Q5TC12	Alpha_10h-Delta_10h	0.0387849282442342	0.177923694366447	0.217986302399689	32	0.828823921510875	0.982600115989216		0	0	Experiment 1
Q5TC12	Beta_10h-Delta_10h	0.327436622034956	0.177923694366447	1.84032049919431	32	0.0750118324476534	0.811656842870816		0	0	Experiment 1
Q5TC12	Gamma_10h-Delta_10h	0.0465547577389878	0.177923694366447	0.261655750262833	32	0.795263736886306	0.999674517165867		0	0	Experiment 1
Q5TC12	VIC_24h-Mock_24h	-0.388099929429745	0.177923694366447	-2.18127175703998	32	0.0366235293372388	0.274677090640256		0	0	Experiment 1
Q5TC12	IC19_24h-Mock_24h	-0.194075096068253	0.177923694366447	-1.09077712644917	32	0.28351644346165	0.682628186693441		0	0	Experiment 1
Q5TC12	Alpha_24h-Mock_24h	0.0811872303594268	0.177923694366447	0.456303645495443	32	0.651253650856555	0.95036868263709		0	0	Experiment 1
Q5TC12	Beta_24h-Mock_24h	0.0512419098320456	0.177923694366447	0.287999358458177	32	0.775204365800033	0.92807763293352		0	0	Experiment 1
Q5TC12	Gamma_24h-Mock_24h	-0.0869505573286251	0.177923694366447	-0.488695772860605	32	0.628389681937181	0.861454703643681		0	0	Experiment 1
Q5TC12	Delta_24h-Mock_24h	0.0889813140821263	0.177923694366447	0.500109411503465	32	0.620419996390345	0.785382511643291		0	0	Experiment 1
Q5TC12	IC19_24h-VIC_24h	0.194024833361492	0.177923694366447	1.09049463059082	32	0.283638912298239	0.875248420462548		0	0	Experiment 1
Q5TC12	Alpha_24h-VIC_24h	0.469287159789172	0.177923694366447	2.63757540253543	32	0.0127822996212534	0.255123526242782		0	0	Experiment 1
Q5TC12	Beta_24h-VIC_24h	0.439341839261791	0.177923694366447	2.46927111549816	32	0.0190622665848348	0.18490838665718		0	0	Experiment 1
Q5TC12	Gamma_24h-VIC_24h	0.30114937210112	0.177923694366447	1.69257598417938	32	0.10025226740824	0.626009008747815		0	0	Experiment 1
Q5TC12	Delta_24h-VIC_24h	0.477081243511872	0.177923694366447	2.68138116854345	32	0.0114961967446243	0.0671873534296607		0	0	Experiment 1
Q5TC12	VIC_24h-IC19_24h	-0.194024833361492	0.177923694366447	-1.09049463059082	32	0.283638912298239	0.875248420462548		0	0	Experiment 1
Q5TC12	Alpha_24h-IC19_24h	0.27526232642768	0.177923694366447	1.54708077194461	32	0.131677694536089	0.999948767286993		0	0	Experiment 1
Q5TC12	Beta_24h-IC19_24h	0.245317005900299	0.177923694366447	1.37877648490734	32	0.177526300107747	0.993726137665692		0	0	Experiment 1
Q5TC12	Gamma_24h-IC19_24h	0.107124538739628	0.177923694366447	0.602081353588561	32	0.55136258813913	0.99173963529892		0	0	Experiment 1
Q5TC12	Delta_24h-IC19_24h	0.283056410150379	0.177923694366447	1.59088653795263	32	0.12146721927413	0.395274913688596		0	0	Experiment 1
Q5TC12	VIC_24h-Alpha_24h	-0.469287159789172	0.177923694366447	-2.63757540253543	32	0.0127822996212534	0.255123526242782		0	0	Experiment 1
Q5TC12	IC19_24h-Alpha_24h	-0.27526232642768	0.177923694366447	-1.54708077194461	32	0.131677694536089	0.999948767286993		0	0	Experiment 1
Q5TC12	Beta_24h-Alpha_24h	-0.0299453205273812	0.177923694366447	-0.168304287037265	32	0.867403171449919	0.999756435643755		0	0	Experiment 1
Q5TC12	Gamma_24h-Alpha_24h	-0.168137787688052	0.177923694366447	-0.944999418356048	32	0.351740369825965	0.999052769522788		0	0	Experiment 1
Q5TC12	Delta_24h-Alpha_24h	0.00779408372269946	0.177923694366447	0.0438057660080223	32	0.9653314442798	0.987140516510267		0	0	Experiment 1
Q5TC12	VIC_24h-Beta_24h	-0.439341839261791	0.177923694366447	-2.46927111549816	32	0.0190622665848348	0.18490838665718		0	0	Experiment 1
Q5TC12	IC19_24h-Beta_24h	-0.245317005900299	0.177923694366447	-1.37877648490734	32	0.177526300107747	0.993726137665692		0	0	Experiment 1
Q5TC12	Alpha_24h-Beta_24h	0.0299453205273812	0.177923694366447	0.168304287037265	32	0.867403171449919	0.999756435643755		0	0	Experiment 1
Q5TC12	Gamma_24h-Beta_24h	-0.138192467160671	0.177923694366447	-0.776695131318783	32	0.443042344841702	0.924507915290789		0	0	Experiment 1
Q5TC12	Delta_24h-Beta_24h	0.0377394042500807	0.177923694366447	0.212110053045288	32	0.833366462157557	0.937081117507886		0	0	Experiment 1
Q5TC12	VIC_24h-Gamma_24h	-0.30114937210112	0.177923694366447	-1.69257598417938	32	0.10025226740824	0.626009008747815		0	0	Experiment 1
Q5TC12	IC19_24h-Gamma_24h	-0.107124538739628	0.177923694366447	-0.602081353588561	32	0.55136258813913	0.99173963529892		0	0	Experiment 1
Q5TC12	Alpha_24h-Gamma_24h	0.168137787688052	0.177923694366447	0.944999418356048	32	0.351740369825965	0.999052769522788		0	0	Experiment 1
Q5TC12	Beta_24h-Gamma_24h	0.138192467160671	0.177923694366447	0.776695131318783	32	0.443042344841702	0.924507915290789		0	0	Experiment 1
Q5TC12	Delta_24h-Gamma_24h	0.175931871410751	0.177923694366447	0.98880518436407	32	0.330176653621449	0.586075830532071		0	0	Experiment 1
Q5TC12	VIC_24h-Delta_24h	-0.477081243511872	0.177923694366447	-2.68138116854345	32	0.0114961967446243	0.0671873534296607		0	0	Experiment 1
Q5TC12	IC19_24h-Delta_24h	-0.283056410150379	0.177923694366447	-1.59088653795263	32	0.12146721927413	0.395274913688596		0	0	Experiment 1
Q5TC12	Alpha_24h-Delta_24h	-0.00779408372269946	0.177923694366447	-0.0438057660080223	32	0.9653314442798	0.987140516510267		0	0	Experiment 1
Q5TC12	Beta_24h-Delta_24h	-0.0377394042500807	0.177923694366447	-0.212110053045288	32	0.833366462157557	0.937081117507886		0	0	Experiment 1
Q5TC12	Gamma_24h-Delta_24h	-0.175931871410751	0.177923694366447	-0.98880518436407	32	0.330176653621449	0.586075830532071		0	0	Experiment 1
Q5TDH0	Mock_10h-Mock_24h	-0.0783933575193841	0.212334860194746	-0.369196831116117	32	0.714412822561179	0.931968666327708		0	0	Experiment 1
Q5TDH0	VIC_10h-Mock_10h	-0.362279560184716	0.212334860194746	-1.70617090313124	32	0.0976653865968626	0.942685219283466		0	0	Experiment 1
Q5TDH0	IC19_10h-Mock_10h	0.220672132413722	0.212334860194746	1.03926473595211	32	0.306470866522186	0.696580121723107		0	0	Experiment 1
Q5TDH0	Alpha_10h-Mock_10h	0.221187840785002	0.212334860194746	1.04169348632691	32	0.305360383397383	0.999662369527308		0	0	Experiment 1
Q5TDH0	Beta_10h-Mock_10h	-0.176513011589849	0.212334860194746	-0.831295489718257	32	0.411966938599754	0.870857785753745		0	0	Experiment 1
Q5TDH0	Gamma_10h-Mock_10h	0.0423066647705718	0.212334860194746	0.199245026142997	32	0.84333172143292	0.991339441603691		0	0	Experiment 1
Q5TDH0	Delta_10h-Mock_10h	0.0397443794893253	0.212334860194746	0.187177835296913	32	0.852702950808161	0.978643085593562		0	0	Experiment 1
Q5TDH0	IC19_10h-VIC_10h	0.582951692598438	0.212334860194746	2.74543563908335	32	0.00983072488826364	0.991708184733102		0	0	Experiment 1
Q5TDH0	Alpha_10h-VIC_10h	0.583467400969718	0.212334860194746	2.74786438945815	32	0.00977223777058178	0.873913322089858		0	0	Experiment 1
Q5TDH0	Beta_10h-VIC_10h	0.185766548594867	0.212334860194746	0.874875413412984	32	0.388161093486911	0.99950011122554		0	0	Experiment 1
Q5TDH0	Gamma_10h-VIC_10h	0.404586224955288	0.212334860194746	1.90541592927424	32	0.0657448356763137	0.999942496901032		0	0	Experiment 1
Q5TDH0	Delta_10h-VIC_10h	0.402023939674041	0.212334860194746	1.89334873842815	32	0.0673841771223089	0.999407822012948		0	0	Experiment 1
Q5TDH0	VIC_10h-IC19_10h	-0.582951692598438	0.212334860194746	-2.74543563908335	32	0.00983072488826364	0.991708184733102		0	0	Experiment 1
Q5TDH0	Alpha_10h-IC19_10h	0.000515708371279843	0.212334860194747	0.0024287503747941	32	0.998077217646297	0.99970446690927		0	0	Experiment 1
Q5TDH0	Beta_10h-IC19_10h	-0.397185144003571	0.212334860194746	-1.87056022567037	32	0.0705762232001859	0.60232577109168		0	0	Experiment 1
Q5TDH0	Gamma_10h-IC19_10h	-0.17836546764315	0.212334860194746	-0.840019709809115	32	0.407129916824241	0.927388256240422		0	0	Experiment 1
Q5TDH0	Delta_10h-IC19_10h	-0.180927752924396	0.212334860194746	-0.852086900655198	32	0.400498183622317	0.999164559223954		0	0	Experiment 1
Q5TDH0	VIC_10h-Alpha_10h	-0.583467400969718	0.212334860194746	-2.74786438945815	32	0.00977223777058178	0.873913322089858		0	0	Experiment 1
Q5TDH0	IC19_10h-Alpha_10h	-0.000515708371279843	0.212334860194747	-0.0024287503747941	32	0.998077217646297	0.99970446690927		0	0	Experiment 1
Q5TDH0	Beta_10h-Alpha_10h	-0.397700852374851	0.212334860194747	-1.87298897604516	32	0.0702299466636056	0.584662642019681		0	0	Experiment 1
Q5TDH0	Gamma_10h-Alpha_10h	-0.17888117601443	0.212334860194747	-0.842448460183908	32	0.405789667445581	0.905478875713375		0	0	Experiment 1
Q5TDH0	Delta_10h-Alpha_10h	-0.181443461295676	0.212334860194746	-0.854515651029993	32	0.399171684265804	0.871361070034475		0	0	Experiment 1
Q5TDH0	VIC_10h-Beta_10h	-0.185766548594867	0.212334860194746	-0.874875413412984	32	0.388161093486911	0.99950011122554		0	0	Experiment 1
Q5TDH0	IC19_10h-Beta_10h	0.397185144003571	0.212334860194746	1.87056022567037	32	0.0705762232001859	0.60232577109168		0	0	Experiment 1
Q5TDH0	Alpha_10h-Beta_10h	0.397700852374851	0.212334860194747	1.87298897604516	32	0.0702299466636056	0.584662642019681		0	0	Experiment 1
Q5TDH0	Gamma_10h-Beta_10h	0.218819676360421	0.212334860194746	1.03054051586125	32	0.310482887044904	0.999875735970704		0	0	Experiment 1
Q5TDH0	Delta_10h-Beta_10h	0.216257391079175	0.212334860194746	1.01847332501517	32	0.316091858769763	0.978202389878267		0	0	Experiment 1
Q5TDH0	VIC_10h-Gamma_10h	-0.404586224955288	0.212334860194746	-1.90541592927424	32	0.0657448356763137	0.999942496901032		0	0	Experiment 1
Q5TDH0	IC19_10h-Gamma_10h	0.17836546764315	0.212334860194746	0.840019709809115	32	0.407129916824241	0.927388256240422		0	0	Experiment 1
Q5TDH0	Alpha_10h-Gamma_10h	0.17888117601443	0.212334860194747	0.842448460183908	32	0.405789667445581	0.905478875713375		0	0	Experiment 1
Q5TDH0	Beta_10h-Gamma_10h	-0.218819676360421	0.212334860194746	-1.03054051586125	32	0.310482887044904	0.999875735970704		0	0	Experiment 1
Q5TDH0	Delta_10h-Gamma_10h	-0.00256228528124647	0.212334860194746	-0.0120671908460835	32	0.990446929135609	0.999674517165867		0	0	Experiment 1
Q5TDH0	VIC_10h-Delta_10h	-0.402023939674041	0.212334860194746	-1.89334873842815	32	0.0673841771223089	0.999407822012948		0	0	Experiment 1
Q5TDH0	IC19_10h-Delta_10h	0.180927752924396	0.212334860194746	0.852086900655198	32	0.400498183622317	0.999164559223954		0	0	Experiment 1
Q5TDH0	Alpha_10h-Delta_10h	0.181443461295676	0.212334860194746	0.854515651029993	32	0.399171684265804	0.871361070034475		0	0	Experiment 1
Q5TDH0	Beta_10h-Delta_10h	-0.216257391079175	0.212334860194746	-1.01847332501517	32	0.316091858769763	0.978202389878267		0	0	Experiment 1
Q5TDH0	Gamma_10h-Delta_10h	0.00256228528124647	0.212334860194746	0.0120671908460835	32	0.990446929135609	0.999674517165867		0	0	Experiment 1
Q5TDH0	VIC_24h-Mock_24h	-0.0709743322280313	0.212334860194746	-0.334256617886182	32	0.740366797149823	0.935157683341995		0	0	Experiment 1
Q5TDH0	IC19_24h-Mock_24h	-0.00119519710491442	0.212334860194746	-0.00562883128949352	32	0.995543811491404	0.999080901384538		0	0	Experiment 1
Q5TDH0	Alpha_24h-Mock_24h	-0.209094458424638	0.212334860194746	-0.984739190883984	32	0.332139643470744	0.789231897023606		0	0	Experiment 1
Q5TDH0	Beta_24h-Mock_24h	-0.0818693322574717	0.212334860194746	-0.385567081083077	32	0.702368631417743	0.900733778846534		0	0	Experiment 1
Q5TDH0	Gamma_24h-Mock_24h	-0.0404869957657629	0.212334860194746	-0.190675218042998	32	0.849984620734023	0.951553883899717		0	0	Experiment 1
Q5TDH0	Delta_24h-Mock_24h	0.268921024694669	0.212334860194746	1.26649493374768	32	0.214477589956351	0.418601102299204		0	0	Experiment 1
Q5TDH0	IC19_24h-VIC_24h	0.0697791351231168	0.212334860194746	0.328627786596689	32	0.744578013931741	0.984110550416996		0	0	Experiment 1
Q5TDH0	Alpha_24h-VIC_24h	-0.138120126196607	0.212334860194746	-0.650482572997801	32	0.520023961160617	0.953052128138335		0	0	Experiment 1
Q5TDH0	Beta_24h-VIC_24h	-0.0108950000294404	0.212334860194746	-0.0513104631968952	32	0.959397091719016	0.993091174759833		0	0	Experiment 1
Q5TDH0	Gamma_24h-VIC_24h	0.0304873364622684	0.212334860194746	0.143581399843184	32	0.886731406810335	0.977289938965072		0	0	Experiment 1
Q5TDH0	Delta_24h-VIC_24h	0.3398953569227	0.212334860194746	1.60075155163387	32	0.119259585297035	0.311389393391938		0	0	Experiment 1
Q5TDH0	VIC_24h-IC19_24h	-0.0697791351231168	0.212334860194746	-0.328627786596689	32	0.744578013931741	0.984110550416996		0	0	Experiment 1
Q5TDH0	Alpha_24h-IC19_24h	-0.207899261319724	0.212334860194746	-0.97911035959449	32	0.334870153764042	0.999948767286993		0	0	Experiment 1
Q5TDH0	Beta_24h-IC19_24h	-0.0806741351525573	0.212334860194746	-0.379938249793584	32	0.706501334291525	0.999290111912619		0	0	Experiment 1
Q5TDH0	Gamma_24h-IC19_24h	-0.0392917986608484	0.212334860194746	-0.185046386753505	32	0.854360514106854	0.99173963529892		0	0	Experiment 1
Q5TDH0	Delta_24h-IC19_24h	0.270116221799583	0.212334860194746	1.27212376503718	32	0.212496217554694	0.528047146832297		0	0	Experiment 1
Q5TDH0	VIC_24h-Alpha_24h	0.138120126196607	0.212334860194746	0.650482572997801	32	0.520023961160617	0.953052128138335		0	0	Experiment 1
Q5TDH0	IC19_24h-Alpha_24h	0.207899261319724	0.212334860194746	0.97911035959449	32	0.334870153764042	0.999948767286993		0	0	Experiment 1
Q5TDH0	Beta_24h-Alpha_24h	0.127225126167167	0.212334860194746	0.599172109800906	32	0.553276823171383	0.999756435643755		0	0	Experiment 1
Q5TDH0	Gamma_24h-Alpha_24h	0.168607462658875	0.212334860194746	0.794063972840985	32	0.433007644524028	0.999052769522788		0	0	Experiment 1
Q5TDH0	Delta_24h-Alpha_24h	0.478015483119307	0.212334860194746	2.25123412463167	32	0.0313699585150649	0.184964452706469		0	0	Experiment 1
Q5TDH0	VIC_24h-Beta_24h	0.0108950000294404	0.212334860194746	0.0513104631968952	32	0.959397091719016	0.993091174759833		0	0	Experiment 1
Q5TDH0	IC19_24h-Beta_24h	0.0806741351525573	0.212334860194746	0.379938249793584	32	0.706501334291525	0.999290111912619		0	0	Experiment 1
Q5TDH0	Alpha_24h-Beta_24h	-0.127225126167167	0.212334860194746	-0.599172109800906	32	0.553276823171383	0.999756435643755		0	0	Experiment 1
Q5TDH0	Gamma_24h-Beta_24h	0.0413823364917088	0.212334860194746	0.194891863040079	32	0.84670973121127	0.988002849021029		0	0	Experiment 1
Q5TDH0	Delta_24h-Beta_24h	0.350790356952141	0.212334860194746	1.65206201483076	32	0.108302535438628	0.332960346821086		0	0	Experiment 1
Q5TDH0	VIC_24h-Gamma_24h	-0.0304873364622684	0.212334860194746	-0.143581399843184	32	0.886731406810335	0.977289938965072		0	0	Experiment 1
Q5TDH0	IC19_24h-Gamma_24h	0.0392917986608484	0.212334860194746	0.185046386753505	32	0.854360514106854	0.99173963529892		0	0	Experiment 1
Q5TDH0	Alpha_24h-Gamma_24h	-0.168607462658875	0.212334860194746	-0.794063972840985	32	0.433007644524028	0.999052769522788		0	0	Experiment 1
Q5TDH0	Beta_24h-Gamma_24h	-0.0413823364917088	0.212334860194746	-0.194891863040079	32	0.84670973121127	0.988002849021029		0	0	Experiment 1
Q5TDH0	Delta_24h-Gamma_24h	0.309408020460432	0.212334860194746	1.45717015179068	32	0.154813400289439	0.388757718318881		0	0	Experiment 1
Q5TDH0	VIC_24h-Delta_24h	-0.3398953569227	0.212334860194746	-1.60075155163387	32	0.119259585297035	0.311389393391938		0	0	Experiment 1
Q5TDH0	IC19_24h-Delta_24h	-0.270116221799583	0.212334860194746	-1.27212376503718	32	0.212496217554694	0.528047146832297		0	0	Experiment 1
Q5TDH0	Alpha_24h-Delta_24h	-0.478015483119307	0.212334860194746	-2.25123412463167	32	0.0313699585150649	0.184964452706469		0	0	Experiment 1
Q5TDH0	Beta_24h-Delta_24h	-0.350790356952141	0.212334860194746	-1.65206201483076	32	0.108302535438628	0.332960346821086		0	0	Experiment 1
Q5TDH0	Gamma_24h-Delta_24h	-0.309408020460432	0.212334860194746	-1.45717015179068	32	0.154813400289439	0.388757718318881		0	0	Experiment 1
Q5TEC6	Mock_10h-Mock_24h	-0.0652601923796278	0.125508275556822	-0.519967245905487	32	0.606665139140229	0.891978175077783		0	0	Experiment 1
Q5TEC6	VIC_10h-Mock_10h	0.0153767375702193	0.125508275556822	0.122515726568625	32	0.903256806241381	0.994095186598513		0	0	Experiment 1
Q5TEC6	IC19_10h-Mock_10h	0.0236468198543351	0.125508275556822	0.188408451549709	32	0.851746247288737	0.96166169733201		0	0	Experiment 1
Q5TEC6	Alpha_10h-Mock_10h	-0.0326810278631477	0.125508275556822	-0.260389426260197	32	0.796231683781943	0.999662369527308		0	0	Experiment 1
Q5TEC6	Beta_10h-Mock_10h	-0.0916082782800012	0.125508275556822	-0.729898310478552	32	0.470762122648074	0.894945391585272		0	0	Experiment 1
Q5TEC6	Gamma_10h-Mock_10h	0.0345635223133866	0.125508275556822	0.27538839299675	32	0.784788345863815	0.985312349694973		0	0	Experiment 1
Q5TEC6	Delta_10h-Mock_10h	0.0215961948692918	0.125508275556822	0.172069887610832	32	0.864466206944934	0.97977604887588		0	0	Experiment 1
Q5TEC6	IC19_10h-VIC_10h	0.0082700822841158	0.125508275556822	0.065892724981084	32	0.947873187305635	0.999770283005598		0	0	Experiment 1
Q5TEC6	Alpha_10h-VIC_10h	-0.048057765433367	0.125508275556822	-0.382905152828822	32	0.704321886923228	0.999428102242111		0	0	Experiment 1
Q5TEC6	Beta_10h-VIC_10h	-0.10698501585022	0.125508275556822	-0.852414037047177	32	0.400319351528234	0.99950011122554		0	0	Experiment 1
Q5TEC6	Gamma_10h-VIC_10h	0.0191867847431674	0.125508275556822	0.152872666428125	32	0.879458590229844	0.999942496901032		0	0	Experiment 1
Q5TEC6	Delta_10h-VIC_10h	0.00621945729907251	0.125508275556822	0.0495541610422073	32	0.96078569226386	0.999407822012948		0	0	Experiment 1
Q5TEC6	VIC_10h-IC19_10h	-0.0082700822841158	0.125508275556822	-0.065892724981084	32	0.947873187305635	0.999770283005598		0	0	Experiment 1
Q5TEC6	Alpha_10h-IC19_10h	-0.0563278477174828	0.125508275556822	-0.448797877809906	32	0.656602078714093	0.91282002302113		0	0	Experiment 1
Q5TEC6	Beta_10h-IC19_10h	-0.115255098134336	0.125508275556822	-0.918306762028261	32	0.365328476945596	0.87001640216995		0	0	Experiment 1
Q5TEC6	Gamma_10h-IC19_10h	0.0109167024590516	0.125508275556822	0.0869799414470415	32	0.931229463985614	0.994545777902298		0	0	Experiment 1
Q5TEC6	Delta_10h-IC19_10h	-0.00205062498504329	0.125508275556822	-0.0163385639388766	32	0.987065738305065	0.999164559223954		0	0	Experiment 1
Q5TEC6	VIC_10h-Alpha_10h	0.048057765433367	0.125508275556822	0.382905152828822	32	0.704321886923228	0.999428102242111		0	0	Experiment 1
Q5TEC6	IC19_10h-Alpha_10h	0.0563278477174828	0.125508275556822	0.448797877809906	32	0.656602078714093	0.91282002302113		0	0	Experiment 1
Q5TEC6	Beta_10h-Alpha_10h	-0.0589272504168535	0.125508275556822	-0.469508884218355	32	0.641889540272944	0.932938453225232		0	0	Experiment 1
Q5TEC6	Gamma_10h-Alpha_10h	0.0672445501765343	0.125508275556823	0.535777819256947	32	0.595816797179788	0.942968070254195		0	0	Experiment 1
Q5TEC6	Delta_10h-Alpha_10h	0.0542772227324395	0.125508275556822	0.432459313871029	32	0.668308162285272	0.956914621577967		0	0	Experiment 1
Q5TEC6	VIC_10h-Beta_10h	0.10698501585022	0.125508275556822	0.852414037047177	32	0.400319351528234	0.99950011122554		0	0	Experiment 1
Q5TEC6	IC19_10h-Beta_10h	0.115255098134336	0.125508275556822	0.918306762028261	32	0.365328476945596	0.87001640216995		0	0	Experiment 1
Q5TEC6	Alpha_10h-Beta_10h	0.0589272504168535	0.125508275556822	0.469508884218355	32	0.641889540272944	0.932938453225232		0	0	Experiment 1
Q5TEC6	Gamma_10h-Beta_10h	0.126171800593388	0.125508275556822	1.0052867034753	32	0.322300376682207	0.999875735970704		0	0	Experiment 1
Q5TEC6	Delta_10h-Beta_10h	0.113204473149293	0.125508275556822	0.901968198089384	32	0.373812975612601	0.978202389878267		0	0	Experiment 1
Q5TEC6	VIC_10h-Gamma_10h	-0.0191867847431674	0.125508275556822	-0.152872666428125	32	0.879458590229844	0.999942496901032		0	0	Experiment 1
Q5TEC6	IC19_10h-Gamma_10h	-0.0109167024590516	0.125508275556822	-0.0869799414470415	32	0.931229463985614	0.994545777902298		0	0	Experiment 1
Q5TEC6	Alpha_10h-Gamma_10h	-0.0672445501765343	0.125508275556823	-0.535777819256947	32	0.595816797179788	0.942968070254195		0	0	Experiment 1
Q5TEC6	Beta_10h-Gamma_10h	-0.126171800593388	0.125508275556822	-1.0052867034753	32	0.322300376682207	0.999875735970704		0	0	Experiment 1
Q5TEC6	Delta_10h-Gamma_10h	-0.0129673274440949	0.125508275556822	-0.103318505385918	32	0.918354987595095	0.999674517165867		0	0	Experiment 1
Q5TEC6	VIC_10h-Delta_10h	-0.00621945729907251	0.125508275556822	-0.0495541610422073	32	0.96078569226386	0.999407822012948		0	0	Experiment 1
Q5TEC6	IC19_10h-Delta_10h	0.00205062498504329	0.125508275556822	0.0163385639388766	32	0.987065738305065	0.999164559223954		0	0	Experiment 1
Q5TEC6	Alpha_10h-Delta_10h	-0.0542772227324395	0.125508275556822	-0.432459313871029	32	0.668308162285272	0.956914621577967		0	0	Experiment 1
Q5TEC6	Beta_10h-Delta_10h	-0.113204473149293	0.125508275556822	-0.901968198089384	32	0.373812975612601	0.978202389878267		0	0	Experiment 1
Q5TEC6	Gamma_10h-Delta_10h	0.0129673274440949	0.125508275556822	0.103318505385918	32	0.918354987595095	0.999674517165867		0	0	Experiment 1
Q5TEC6	VIC_24h-Mock_24h	0.0927700433319126	0.125508275556822	0.73915479214685	32	0.46520075341216	0.820063277585408		0	0	Experiment 1
Q5TEC6	IC19_24h-Mock_24h	-0.097347217169227	0.125508275556822	-0.77562389202897	32	0.443665771976557	0.809195574467682		0	0	Experiment 1
Q5TEC6	Alpha_24h-Mock_24h	0.0508165517271003	0.125508275556822	0.404886064298555	32	0.688255218686018	0.960233570305611		0	0	Experiment 1
Q5TEC6	Beta_24h-Mock_24h	0.00190632278224372	0.125508275556822	0.0151888214046942	32	0.987975845641242	0.99572787581559		0	0	Experiment 1
Q5TEC6	Gamma_24h-Mock_24h	0.279171477622098	0.125508275556822	2.2243272515979	32	0.0333046731415294	0.200344652420738		0	0	Experiment 1
Q5TEC6	Delta_24h-Mock_24h	-0.2170531577348	0.125508275556822	-1.72939319556289	32	0.0933758732124823	0.239702399409213		0	0	Experiment 1
Q5TEC6	IC19_24h-VIC_24h	-0.19011726050114	0.125508275556822	-1.51477868417582	32	0.139644637334875	0.753572086957161		0	0	Experiment 1
Q5TEC6	Alpha_24h-VIC_24h	-0.0419534916048123	0.125508275556822	-0.334268727848295	32	0.740357745793476	0.987753540015698		0	0	Experiment 1
Q5TEC6	Beta_24h-VIC_24h	-0.0908637205496689	0.125508275556822	-0.723965970742156	32	0.474346442868623	0.844859297367609		0	0	Experiment 1
Q5TEC6	Gamma_24h-VIC_24h	0.186401434290185	0.125508275556822	1.48517245945105	32	0.147283717122439	0.700817843071881		0	0	Experiment 1
Q5TEC6	Delta_24h-VIC_24h	-0.309823201066713	0.125508275556822	-2.46854798770974	32	0.0190945009430044	0.0946963054896964		0	0	Experiment 1
Q5TEC6	VIC_24h-IC19_24h	0.19011726050114	0.125508275556822	1.51477868417582	32	0.139644637334875	0.753572086957161		0	0	Experiment 1
Q5TEC6	Alpha_24h-IC19_24h	0.148163768896327	0.125508275556822	1.18050995632752	32	0.246498271685411	0.999948767286993		0	0	Experiment 1
Q5TEC6	Beta_24h-IC19_24h	0.0992535399514707	0.125508275556822	0.790812713433664	32	0.434875488136971	0.999290111912619		0	0	Experiment 1
Q5TEC6	Gamma_24h-IC19_24h	0.376518694791325	0.125508275556822	2.99995114362687	32	0.0051953523469197	0.335147086503508		0	0	Experiment 1
Q5TEC6	Delta_24h-IC19_24h	-0.119705940565573	0.125508275556822	-0.953769303533917	32	0.347350071412333	0.673975198229658		0	0	Experiment 1
Q5TEC6	VIC_24h-Alpha_24h	0.0419534916048123	0.125508275556822	0.334268727848295	32	0.740357745793476	0.987753540015698		0	0	Experiment 1
Q5TEC6	IC19_24h-Alpha_24h	-0.148163768896327	0.125508275556822	-1.18050995632752	32	0.246498271685411	0.999948767286993		0	0	Experiment 1
Q5TEC6	Beta_24h-Alpha_24h	-0.0489102289448566	0.125508275556822	-0.389697242893861	32	0.6993420988807	0.999756435643755		0	0	Experiment 1
Q5TEC6	Gamma_24h-Alpha_24h	0.228354925894998	0.125508275556822	1.81944118729934	32	0.078211770392647	0.94856405550169		0	0	Experiment 1
Q5TEC6	Delta_24h-Alpha_24h	-0.267869709461901	0.125508275556822	-2.13427925986144	32	0.0405797641005881	0.217682246608234		0	0	Experiment 1
Q5TEC6	VIC_24h-Beta_24h	0.0908637205496689	0.125508275556822	0.723965970742156	32	0.474346442868623	0.844859297367609		0	0	Experiment 1
Q5TEC6	IC19_24h-Beta_24h	-0.0992535399514707	0.125508275556822	-0.790812713433664	32	0.434875488136971	0.999290111912619		0	0	Experiment 1
Q5TEC6	Alpha_24h-Beta_24h	0.0489102289448566	0.125508275556822	0.389697242893861	32	0.6993420988807	0.999756435643755		0	0	Experiment 1
Q5TEC6	Gamma_24h-Beta_24h	0.277265154839854	0.125508275556822	2.2091384301932	32	0.0344434150972943	0.558232723648592		0	0	Experiment 1
Q5TEC6	Delta_24h-Beta_24h	-0.218959480517044	0.125508275556822	-1.74458201696758	32	0.0906567673570151	0.30005737763182		0	0	Experiment 1
Q5TEC6	VIC_24h-Gamma_24h	-0.186401434290185	0.125508275556822	-1.48517245945105	32	0.147283717122439	0.700817843071881		0	0	Experiment 1
Q5TEC6	IC19_24h-Gamma_24h	-0.376518694791325	0.125508275556822	-2.99995114362687	32	0.0051953523469197	0.335147086503508		0	0	Experiment 1
Q5TEC6	Alpha_24h-Gamma_24h	-0.228354925894998	0.125508275556822	-1.81944118729934	32	0.078211770392647	0.94856405550169		0	0	Experiment 1
Q5TEC6	Beta_24h-Gamma_24h	-0.277265154839854	0.125508275556822	-2.2091384301932	32	0.0344434150972943	0.558232723648592		0	0	Experiment 1
Q5TEC6	Delta_24h-Gamma_24h	-0.496224635356898	0.125508275556822	-3.95372044716078	32	0.000398799123822791	0.0075109734594887		0	0	Experiment 1
Q5TEC6	VIC_24h-Delta_24h	0.309823201066713	0.125508275556822	2.46854798770974	32	0.0190945009430044	0.0946963054896964		0	0	Experiment 1
Q5TEC6	IC19_24h-Delta_24h	0.119705940565573	0.125508275556822	0.953769303533917	32	0.347350071412333	0.673975198229658		0	0	Experiment 1
Q5TEC6	Alpha_24h-Delta_24h	0.267869709461901	0.125508275556822	2.13427925986144	32	0.0405797641005881	0.217682246608234		0	0	Experiment 1
Q5TEC6	Beta_24h-Delta_24h	0.218959480517044	0.125508275556822	1.74458201696758	32	0.0906567673570151	0.30005737763182		0	0	Experiment 1
Q5TEC6	Gamma_24h-Delta_24h	0.496224635356898	0.125508275556822	3.95372044716078	32	0.000398799123822791	0.0075109734594887		0	0	Experiment 1
Q5TFE4	Mock_10h-Mock_24h	0.0639116690668266	0.0514169431435852	1.24300794950701	32	0.222895791739583	0.651389916631767		0.0520833333333334	0	Experiment 1
Q5TFE4	VIC_10h-Mock_10h	0.0515024312350013	0.0514169431435852	1.00166264437731	32	0.324021159714261	0.982885589718433		0.0625	0	Experiment 1
Q5TFE4	IC19_10h-Mock_10h	-0.0289999452486303	0.0514169431435852	-0.564015351275279	32	0.576675641381076	0.857501685841888		0.0625	0	Experiment 1
Q5TFE4	Alpha_10h-Mock_10h	-0.00511790945048008	0.0514169431435852	-0.0995374119419736	32	0.921332554052246	0.999662369527308		0.0520833333333334	0	Experiment 1
Q5TFE4	Beta_10h-Mock_10h	0.0639105540864679	0.0514169431435852	1.24298626443026	32	0.222903676994266	0.765418526077066		0.0520833333333334	0	Experiment 1
Q5TFE4	Gamma_10h-Mock_10h	0.0231438197889116	0.0514169431435852	0.450120492855457	32	0.655658266067712	0.969085585713307		0.0520833333333334	0	Experiment 1
Q5TFE4	Delta_10h-Mock_10h	-0.0262684024174292	0.0514169431435852	-0.510890006511529	32	0.612934949803664	0.929219454329113		0.0416666666666666	0	Experiment 1
Q5TFE4	IC19_10h-VIC_10h	-0.0805023764836316	0.0514169431435852	-1.56567799565259	32	0.127260793987135	0.999770283005598		0.0625	0	Experiment 1
Q5TFE4	Alpha_10h-VIC_10h	-0.0566203406854814	0.0514169431435852	-1.10120005631928	32	0.279024055793964	0.999428102242111		0.0520833333333334	0	Experiment 1
Q5TFE4	Beta_10h-VIC_10h	0.0124081228514665	0.0514169431435852	0.241323620052946	32	0.81084398143572	0.99950011122554		0.0520833333333334	0	Experiment 1
Q5TFE4	Gamma_10h-VIC_10h	-0.0283586114460898	0.0514169431435852	-0.551542151521853	32	0.585093288867168	0.999942496901032		0.0520833333333334	0	Experiment 1
Q5TFE4	Delta_10h-VIC_10h	-0.0777708336524305	0.0514169431435852	-1.51255265088884	32	0.140207682483616	0.999407822012948		0.0416666666666666	0	Experiment 1
Q5TFE4	VIC_10h-IC19_10h	0.0805023764836316	0.0514169431435852	1.56567799565259	32	0.127260793987135	0.999770283005598		0.0625	0	Experiment 1
Q5TFE4	Alpha_10h-IC19_10h	0.0238820357981502	0.0514169431435853	0.464477939333305	32	0.645450168097508	0.908018775805282		0.0520833333333334	0	Experiment 1
Q5TFE4	Beta_10h-IC19_10h	0.0929104993350981	0.0514169431435852	1.80700161570554	32	0.080173024045197	0.625247130013821		0.0520833333333334	0	Experiment 1
Q5TFE4	Gamma_10h-IC19_10h	0.0521437650375419	0.0514169431435852	1.01413584413074	32	0.318124893340803	0.902281422583944		0.0520833333333334	0	Experiment 1
Q5TFE4	Delta_10h-IC19_10h	0.00273154283120111	0.0514169431435852	0.0531253447637502	32	0.957962311629392	0.999164559223954		0.0416666666666666	0	Experiment 1
Q5TFE4	VIC_10h-Alpha_10h	0.0566203406854814	0.0514169431435852	1.10120005631928	32	0.279024055793964	0.999428102242111		0.0520833333333334	0	Experiment 1
Q5TFE4	IC19_10h-Alpha_10h	-0.0238820357981502	0.0514169431435853	-0.464477939333305	32	0.645450168097508	0.908018775805282		0.0520833333333334	0	Experiment 1
Q5TFE4	Beta_10h-Alpha_10h	0.0690284635369479	0.0514169431435853	1.34252367637223	32	0.188873203218585	0.741592192257071		0.0416666666666666	0	Experiment 1
Q5TFE4	Gamma_10h-Alpha_10h	0.0282617292393917	0.0514169431435853	0.54965790479743	32	0.586370072560943	0.942968070254195		0.0416666666666666	0	Experiment 1
Q5TFE4	Delta_10h-Alpha_10h	-0.0211504929669491	0.0514169431435852	-0.411352594569555	32	0.683556099123144	0.958196729884332		0.03125	0	Experiment 1
Q5TFE4	VIC_10h-Beta_10h	-0.0124081228514665	0.0514169431435852	-0.241323620052946	32	0.81084398143572	0.99950011122554		0.0520833333333334	0	Experiment 1
Q5TFE4	IC19_10h-Beta_10h	-0.0929104993350981	0.0514169431435852	-1.80700161570554	32	0.080173024045197	0.625247130013821		0.0520833333333334	0	Experiment 1
Q5TFE4	Alpha_10h-Beta_10h	-0.0690284635369479	0.0514169431435853	-1.34252367637223	32	0.188873203218585	0.741592192257071		0.0416666666666666	0	Experiment 1
Q5TFE4	Gamma_10h-Beta_10h	-0.0407667342975563	0.0514169431435852	-0.792865771574799	32	0.43369544296367	0.999875735970704		0.0416666666666666	0	Experiment 1
Q5TFE4	Delta_10h-Beta_10h	-0.090178956503897	0.0514169431435852	-1.75387627094178	32	0.0890260312350677	0.83357426172547		0.03125	0	Experiment 1
Q5TFE4	VIC_10h-Gamma_10h	0.0283586114460898	0.0514169431435852	0.551542151521853	32	0.585093288867168	0.999942496901032		0.0520833333333334	0	Experiment 1
Q5TFE4	IC19_10h-Gamma_10h	-0.0521437650375419	0.0514169431435852	-1.01413584413074	32	0.318124893340803	0.902281422583944		0.0520833333333334	0	Experiment 1
Q5TFE4	Alpha_10h-Gamma_10h	-0.0282617292393917	0.0514169431435853	-0.54965790479743	32	0.586370072560943	0.942968070254195		0.0416666666666666	0	Experiment 1
Q5TFE4	Beta_10h-Gamma_10h	0.0407667342975563	0.0514169431435852	0.792865771574799	32	0.43369544296367	0.999875735970704		0.0416666666666666	0	Experiment 1
Q5TFE4	Delta_10h-Gamma_10h	-0.0494122222063407	0.0514169431435852	-0.961010499366986	32	0.34375268914293	0.999674517165867		0.03125	0	Experiment 1
Q5TFE4	VIC_10h-Delta_10h	0.0777708336524305	0.0514169431435852	1.51255265088884	32	0.140207682483616	0.999407822012948		0.0416666666666666	0	Experiment 1
Q5TFE4	IC19_10h-Delta_10h	-0.00273154283120111	0.0514169431435852	-0.0531253447637502	32	0.957962311629392	0.999164559223954		0.0416666666666666	0	Experiment 1
Q5TFE4	Alpha_10h-Delta_10h	0.0211504929669491	0.0514169431435852	0.411352594569555	32	0.683556099123144	0.958196729884332		0.03125	0	Experiment 1
Q5TFE4	Beta_10h-Delta_10h	0.090178956503897	0.0514169431435852	1.75387627094178	32	0.0890260312350677	0.83357426172547		0.03125	0	Experiment 1
Q5TFE4	Gamma_10h-Delta_10h	0.0494122222063407	0.0514169431435852	0.961010499366986	32	0.34375268914293	0.999674517165867		0.03125	0	Experiment 1
Q5TFE4	VIC_24h-Mock_24h	0.125919595026464	0.0514169431435852	2.44899030023674	32	0.0199854527734646	0.204589027028989		0.0520833333333334	0	Experiment 1
Q5TFE4	IC19_24h-Mock_24h	0.0384377971747606	0.0514169431435852	0.747570641596109	32	0.460177806070544	0.820067007378006		0.0520833333333334	0	Experiment 1
Q5TFE4	Alpha_24h-Mock_24h	0.141822182757826	0.0514169431435852	2.7582772153875	32	0.00952514583438502	0.110193748728596		0.0416666666666666	0	Experiment 1
Q5TFE4	Beta_24h-Mock_24h	0.146661537124318	0.0514169431435852	2.85239705353071	32	0.00754207110869176	0.0685961292290983		0.0520833333333334	0	Experiment 1
Q5TFE4	Gamma_24h-Mock_24h	0.0581031325919514	0.0514169431435852	1.13003864173128	32	0.266859362469559	0.610089249748908		0.0520833333333334	0	Experiment 1
Q5TFE4	Delta_24h-Mock_24h	0.294010241608073	0.0514169431435852	5.71815871641825	32	2.45824434608188e-06	5.06170143834582e-05		0.0416666666666666	0	Experiment 1
Q5TFE4	IC19_24h-VIC_24h	-0.0874817978517033	0.0514169431435852	-1.70141965864063	32	0.0985630462666345	0.658686530781237		0.0625	0	Experiment 1
Q5TFE4	Alpha_24h-VIC_24h	0.0159025877313616	0.0514169431435852	0.309286915150763	32	0.759108231370721	0.988723791353222		0.0520833333333334	0	Experiment 1
Q5TFE4	Beta_24h-VIC_24h	0.0207419420978543	0.0514169431435852	0.403406753293969	32	0.689331991821476	0.918967377830204		0.0625	0	Experiment 1
Q5TFE4	Gamma_24h-VIC_24h	-0.0678164624345125	0.0514169431435852	-1.31895165850546	32	0.196546495303042	0.743321092126603		0.0625	0	Experiment 1
Q5TFE4	Delta_24h-VIC_24h	0.168090646581609	0.0514169431435852	3.26916841618151	32	0.0025814723590436	0.0234591901529474		0.0520833333333334	0	Experiment 1
Q5TFE4	VIC_24h-IC19_24h	0.0874817978517033	0.0514169431435852	1.70141965864063	32	0.0985630462666345	0.658686530781237		0.0625	0	Experiment 1
Q5TFE4	Alpha_24h-IC19_24h	0.103384385583065	0.0514169431435852	2.01070657379139	32	0.0528461414941042	0.999948767286993		0.0520833333333334	0	Experiment 1
Q5TFE4	Beta_24h-IC19_24h	0.108223739949558	0.0514169431435852	2.1048264119346	32	0.0432486873511491	0.693002372816239		0.0625	0	Experiment 1
Q5TFE4	Gamma_24h-IC19_24h	0.0196653354171907	0.0514169431435852	0.382468000135169	32	0.704642854288502	0.99173963529892		0.0625	0	Experiment 1
Q5TFE4	Delta_24h-IC19_24h	0.255572444433313	0.0514169431435852	4.97058807482214	32	2.16447528504915e-05	0.00105583104404698		0.0520833333333334	0	Experiment 1
Q5TFE4	VIC_24h-Alpha_24h	-0.0159025877313616	0.0514169431435852	-0.309286915150763	32	0.759108231370721	0.988723791353222		0.0520833333333334	0	Experiment 1
Q5TFE4	IC19_24h-Alpha_24h	-0.103384385583065	0.0514169431435852	-2.01070657379139	32	0.0528461414941042	0.999948767286993		0.0520833333333334	0	Experiment 1
Q5TFE4	Beta_24h-Alpha_24h	0.00483935436649267	0.0514169431435852	0.0941198381432062	32	0.925600832475545	0.999756435643755		0.0520833333333334	0	Experiment 1
Q5TFE4	Gamma_24h-Alpha_24h	-0.0837190501658742	0.0514169431435852	-1.62823857365622	32	0.113281664843	0.94856405550169		0.0520833333333334	0	Experiment 1
Q5TFE4	Delta_24h-Alpha_24h	0.152188058850248	0.0514169431435852	2.95988150103075	32	0.00575328310171508	0.0622400626458268		0.0416666666666666	0	Experiment 1
Q5TFE4	VIC_24h-Beta_24h	-0.0207419420978543	0.0514169431435852	-0.403406753293969	32	0.689331991821476	0.918967377830204		0.0625	0	Experiment 1
Q5TFE4	IC19_24h-Beta_24h	-0.108223739949558	0.0514169431435852	-2.1048264119346	32	0.0432486873511491	0.693002372816239		0.0625	0	Experiment 1
Q5TFE4	Alpha_24h-Beta_24h	-0.00483935436649267	0.0514169431435852	-0.0941198381432062	32	0.925600832475545	0.999756435643755		0.0520833333333334	0	Experiment 1
Q5TFE4	Gamma_24h-Beta_24h	-0.0885584045323668	0.0514169431435852	-1.72235841179943	32	0.094658277869982	0.738675175850226		0.0625	0	Experiment 1
Q5TFE4	Delta_24h-Beta_24h	0.147348704483755	0.0514169431435852	2.86576166288754	32	0.00729413407831991	0.0587262048978925		0.0520833333333334	0	Experiment 1
Q5TFE4	VIC_24h-Gamma_24h	0.0678164624345125	0.0514169431435852	1.31895165850546	32	0.196546495303042	0.743321092126603		0.0625	0	Experiment 1
Q5TFE4	IC19_24h-Gamma_24h	-0.0196653354171907	0.0514169431435852	-0.382468000135169	32	0.704642854288502	0.99173963529892		0.0625	0	Experiment 1
Q5TFE4	Alpha_24h-Gamma_24h	0.0837190501658742	0.0514169431435852	1.62823857365622	32	0.113281664843	0.94856405550169		0.0520833333333334	0	Experiment 1
Q5TFE4	Beta_24h-Gamma_24h	0.0885584045323668	0.0514169431435852	1.72235841179943	32	0.094658277869982	0.738675175850226		0.0625	0	Experiment 1
Q5TFE4	Delta_24h-Gamma_24h	0.235907109016122	0.0514169431435852	4.58812007468697	32	6.55089916998808e-05	0.00197254852785197		0.0520833333333334	0	Experiment 1
Q5TFE4	VIC_24h-Delta_24h	-0.168090646581609	0.0514169431435852	-3.26916841618151	32	0.0025814723590436	0.0234591901529474		0.0520833333333334	0	Experiment 1
Q5TFE4	IC19_24h-Delta_24h	-0.255572444433313	0.0514169431435852	-4.97058807482214	32	2.16447528504915e-05	0.00105583104404698		0.0520833333333334	0	Experiment 1
Q5TFE4	Alpha_24h-Delta_24h	-0.152188058850248	0.0514169431435852	-2.95988150103075	32	0.00575328310171508	0.0622400626458268		0.0416666666666666	0	Experiment 1
Q5TFE4	Beta_24h-Delta_24h	-0.147348704483755	0.0514169431435852	-2.86576166288754	32	0.00729413407831991	0.0587262048978925		0.0520833333333334	0	Experiment 1
Q5TFE4	Gamma_24h-Delta_24h	-0.235907109016122	0.0514169431435852	-4.58812007468697	32	6.55089916998808e-05	0.00197254852785197		0.0520833333333334	0	Experiment 1
Q5TGZ0	Mock_10h-Mock_24h	0.481735442084899	0.901444977814271	0.534403600819831	32	0.596756026397045	0.88804096028918		0	0	Experiment 1
Q5TGZ0	VIC_10h-Mock_10h	-0.656375007242567	0.901444977814271	-0.728136517920458	32	0.471824960508344	0.98547963452036		0	0	Experiment 1
Q5TGZ0	IC19_10h-Mock_10h	0.500102821024353	0.901444977814271	0.554779086170017	32	0.582903075253223	0.860645119661491		0	0	Experiment 1
Q5TGZ0	Alpha_10h-Mock_10h	-0.598670431167988	0.901444977814271	-0.664123097806347	32	0.511368810637187	0.999662369527308		0.0833333333333334	0	Experiment 1
Q5TGZ0	Beta_10h-Mock_10h	-1.23557789358043	0.901444977814271	-1.37066368329694	32	0.180018276924324	0.745693430580949		0	0	Experiment 1
Q5TGZ0	Gamma_10h-Mock_10h	-0.799875510510723	0.901444977814271	-0.887325938018067	32	0.381524238592956	0.939687592686093		0	0	Experiment 1
Q5TGZ0	Delta_10h-Mock_10h	-1.19830295084228	0.901444977814271	-1.32931346930103	32	0.193144483243839	0.730089138830315		0	0	Experiment 1
Q5TGZ0	IC19_10h-VIC_10h	1.15647782826692	0.901444977814271	1.28291560409047	32	0.208736218556078	0.999770283005598		0	0	Experiment 1
Q5TGZ0	Alpha_10h-VIC_10h	0.0577045760745798	0.901444977814271	0.0640134201141103	32	0.949357755564913	0.999428102242111		0.0833333333333334	0	Experiment 1
Q5TGZ0	Beta_10h-VIC_10h	-0.579202886337867	0.901444977814271	-0.64252716537648	32	0.525108112669039	0.99950011122554		0	0	Experiment 1
Q5TGZ0	Gamma_10h-VIC_10h	-0.143500503268156	0.901444977814271	-0.159189420097609	32	0.874520134414339	0.999942496901032		0	0	Experiment 1
Q5TGZ0	Delta_10h-VIC_10h	-0.541927943599714	0.901444977814271	-0.601176951380576	32	0.551957304630067	0.999407822012948		0	0	Experiment 1
Q5TGZ0	VIC_10h-IC19_10h	-1.15647782826692	0.901444977814271	-1.28291560409047	32	0.208736218556078	0.999770283005598		0	0	Experiment 1
Q5TGZ0	Alpha_10h-IC19_10h	-1.09877325219234	0.901444977814272	-1.21890218397636	32	0.231790845199019	0.721035937960992		0.0833333333333334	0	Experiment 1
Q5TGZ0	Beta_10h-IC19_10h	-1.73568071460479	0.901444977814271	-1.92544276946695	32	0.0631001259603314	0.592402398166445		0	0	Experiment 1
Q5TGZ0	Gamma_10h-IC19_10h	-1.29997833153508	0.901444977814271	-1.44210502418808	32	0.158989279900485	0.866322963588938		0	0	Experiment 1
Q5TGZ0	Delta_10h-IC19_10h	-1.69840577186663	0.901444977814271	-1.88409255547105	32	0.0686654008313468	0.90932664789652		0	0	Experiment 1
Q5TGZ0	VIC_10h-Alpha_10h	-0.0577045760745798	0.901444977814271	-0.0640134201141103	32	0.949357755564913	0.999428102242111		0.0833333333333334	0	Experiment 1
Q5TGZ0	IC19_10h-Alpha_10h	1.09877325219234	0.901444977814272	1.21890218397636	32	0.231790845199019	0.721035937960992		0.0833333333333334	0	Experiment 1
Q5TGZ0	Beta_10h-Alpha_10h	-0.636907462412447	0.901444977814272	-0.70654058549059	32	0.484965167587165	0.888324635520492		0.0833333333333334	0	Experiment 1
Q5TGZ0	Gamma_10h-Alpha_10h	-0.201205079342736	0.901444977814272	-0.223202840211719	32	0.824796372631198	0.983931254263582		0.0833333333333334	0	Experiment 1
Q5TGZ0	Delta_10h-Alpha_10h	-0.599632519674294	0.901444977814271	-0.665190371494686	32	0.510694944690631	0.914291844869727		0.0833333333333334	0	Experiment 1
Q5TGZ0	VIC_10h-Beta_10h	0.579202886337867	0.901444977814271	0.64252716537648	32	0.525108112669039	0.99950011122554		0	0	Experiment 1
Q5TGZ0	IC19_10h-Beta_10h	1.73568071460479	0.901444977814271	1.92544276946695	32	0.0631001259603314	0.592402398166445		0	0	Experiment 1
Q5TGZ0	Alpha_10h-Beta_10h	0.636907462412447	0.901444977814272	0.70654058549059	32	0.484965167587165	0.888324635520492		0.0833333333333334	0	Experiment 1
Q5TGZ0	Gamma_10h-Beta_10h	0.435702383069711	0.901444977814271	0.483337745278871	32	0.632146764695249	0.999875735970704		0	0	Experiment 1
Q5TGZ0	Delta_10h-Beta_10h	0.0372749427381531	0.901444977814271	0.0413502139959041	32	0.967273630011252	0.99853973476597		0	0	Experiment 1
Q5TGZ0	VIC_10h-Gamma_10h	0.143500503268156	0.901444977814271	0.159189420097609	32	0.874520134414339	0.999942496901032		0	0	Experiment 1
Q5TGZ0	IC19_10h-Gamma_10h	1.29997833153508	0.901444977814271	1.44210502418808	32	0.158989279900485	0.866322963588938		0	0	Experiment 1
Q5TGZ0	Alpha_10h-Gamma_10h	0.201205079342736	0.901444977814272	0.223202840211719	32	0.824796372631198	0.983931254263582		0.0833333333333334	0	Experiment 1
Q5TGZ0	Beta_10h-Gamma_10h	-0.435702383069711	0.901444977814271	-0.483337745278871	32	0.632146764695249	0.999875735970704		0	0	Experiment 1
Q5TGZ0	Delta_10h-Gamma_10h	-0.398427440331558	0.901444977814271	-0.441987531282967	32	0.66147097695604	0.999674517165867		0	0	Experiment 1
Q5TGZ0	VIC_10h-Delta_10h	0.541927943599714	0.901444977814271	0.601176951380576	32	0.551957304630067	0.999407822012948		0	0	Experiment 1
Q5TGZ0	IC19_10h-Delta_10h	1.69840577186663	0.901444977814271	1.88409255547105	32	0.0686654008313468	0.90932664789652		0	0	Experiment 1
Q5TGZ0	Alpha_10h-Delta_10h	0.599632519674294	0.901444977814271	0.665190371494686	32	0.510694944690631	0.914291844869727		0.0833333333333334	0	Experiment 1
Q5TGZ0	Beta_10h-Delta_10h	-0.0372749427381531	0.901444977814271	-0.0413502139959041	32	0.967273630011252	0.99853973476597		0	0	Experiment 1
Q5TGZ0	Gamma_10h-Delta_10h	0.398427440331558	0.901444977814271	0.441987531282967	32	0.66147097695604	0.999674517165867		0	0	Experiment 1
Q5TGZ0	VIC_24h-Mock_24h	-0.363260285976165	0.901444977814271	-0.402975550273695	32	0.689645983670313	0.921237604908255		0	0	Experiment 1
Q5TGZ0	IC19_24h-Mock_24h	0.389032030619268	0.901444977814271	0.431564920981148	32	0.668951447818961	0.92202737669457		0	0	Experiment 1
Q5TGZ0	Alpha_24h-Mock_24h	0.133058115993306	0.901444977814271	0.147605366126651	32	0.883580348133776	0.985840187547334		0.0833333333333334	0	Experiment 1
Q5TGZ0	Beta_24h-Mock_24h	0.907928940915495	0.901444977814271	1.00719285509466	32	0.321397804533419	0.657202632562889		0	0	Experiment 1
Q5TGZ0	Gamma_24h-Mock_24h	-0.871194484144411	0.901444977814271	-0.966442218422239	32	0.341070656518273	0.674267263858117		0	0	Experiment 1
Q5TGZ0	Delta_24h-Mock_24h	1.1241430438253	0.901444977814271	1.24704565613201	32	0.22143121874983	0.426097928824594		0.0833333333333334	0	Experiment 1
Q5TGZ0	IC19_24h-VIC_24h	0.752292316595433	0.901444977814271	0.834540471254843	32	0.410163647555181	0.916609937429559		0	0	Experiment 1
Q5TGZ0	Alpha_24h-VIC_24h	0.496318401969471	0.901444977814271	0.550580916400346	32	0.585744461947492	0.968572679754736		0.0833333333333334	0	Experiment 1
Q5TGZ0	Beta_24h-VIC_24h	1.27118922689166	0.901444977814271	1.41016840536835	32	0.168136615589522	0.556881246477644		0	0	Experiment 1
Q5TGZ0	Gamma_24h-VIC_24h	-0.507934198168246	0.901444977814271	-0.563466668148544	32	0.577044664472158	0.945147223104507		0	0	Experiment 1
Q5TGZ0	Delta_24h-VIC_24h	1.48740332980147	0.901444977814271	1.6500212064057	32	0.108721844115801	0.295119923013453		0.0833333333333334	0	Experiment 1
Q5TGZ0	VIC_24h-IC19_24h	-0.752292316595433	0.901444977814271	-0.834540471254843	32	0.410163647555181	0.916609937429559		0	0	Experiment 1
Q5TGZ0	Alpha_24h-IC19_24h	-0.255973914625962	0.901444977814271	-0.283959554854496	32	0.778270681217437	0.999948767286993		0.0833333333333334	0	Experiment 1
Q5TGZ0	Beta_24h-IC19_24h	0.518896910296227	0.901444977814271	0.575627934113509	32	0.568892929175073	0.999290111912619		0	0	Experiment 1
Q5TGZ0	Gamma_24h-IC19_24h	-1.26022651476368	0.901444977814271	-1.39800713940339	32	0.171726816696425	0.896469082668716		0	0	Experiment 1
Q5TGZ0	Delta_24h-IC19_24h	0.735111013206034	0.901444977814271	0.815480735150862	32	0.420825747350748	0.733206346757963		0.0833333333333334	0	Experiment 1
Q5TGZ0	VIC_24h-Alpha_24h	-0.496318401969471	0.901444977814271	-0.550580916400346	32	0.585744461947492	0.968572679754736		0.0833333333333334	0	Experiment 1
Q5TGZ0	IC19_24h-Alpha_24h	0.255973914625962	0.901444977814271	0.283959554854496	32	0.778270681217437	0.999948767286993		0.0833333333333334	0	Experiment 1
Q5TGZ0	Beta_24h-Alpha_24h	0.774870824922188	0.901444977814271	0.859587488968005	32	0.39641056499029	0.999756435643755		0.0833333333333334	0	Experiment 1
Q5TGZ0	Gamma_24h-Alpha_24h	-1.00425260013772	0.901444977814271	-1.11404758454889	32	0.27355672114357	0.999052769522788		0.0833333333333334	0	Experiment 1
Q5TGZ0	Delta_24h-Alpha_24h	0.991084927831995	0.901444977814271	1.09944029000536	32	0.279778954863423	0.615322378738794		0.166666666666667	0	Experiment 1
Q5TGZ0	VIC_24h-Beta_24h	-1.27118922689166	0.901444977814271	-1.41016840536835	32	0.168136615589522	0.556881246477644		0	0	Experiment 1
Q5TGZ0	IC19_24h-Beta_24h	-0.518896910296227	0.901444977814271	-0.575627934113509	32	0.568892929175073	0.999290111912619		0	0	Experiment 1
Q5TGZ0	Alpha_24h-Beta_24h	-0.774870824922188	0.901444977814271	-0.859587488968005	32	0.39641056499029	0.999756435643755		0.0833333333333334	0	Experiment 1
Q5TGZ0	Gamma_24h-Beta_24h	-1.77912342505991	0.901444977814271	-1.9736350735169	32	0.0571105682742281	0.659062791492739		0	0	Experiment 1
Q5TGZ0	Delta_24h-Beta_24h	0.216214102909807	0.901444977814271	0.239852801037352	32	0.811974185189568	0.928650269465519		0.0833333333333334	0	Experiment 1
Q5TGZ0	VIC_24h-Gamma_24h	0.507934198168246	0.901444977814271	0.563466668148544	32	0.577044664472158	0.945147223104507		0	0	Experiment 1
Q5TGZ0	IC19_24h-Gamma_24h	1.26022651476368	0.901444977814271	1.39800713940339	32	0.171726816696425	0.896469082668716		0	0	Experiment 1
Q5TGZ0	Alpha_24h-Gamma_24h	1.00425260013772	0.901444977814271	1.11404758454889	32	0.27355672114357	0.999052769522788		0.0833333333333334	0	Experiment 1
Q5TGZ0	Beta_24h-Gamma_24h	1.77912342505991	0.901444977814271	1.9736350735169	32	0.0571105682742281	0.659062791492739		0	0	Experiment 1
Q5TGZ0	Delta_24h-Gamma_24h	1.99533752796971	0.901444977814271	2.21348787455425	32	0.0341138185150207	0.154320522385785		0.0833333333333334	0	Experiment 1
Q5TGZ0	VIC_24h-Delta_24h	-1.48740332980147	0.901444977814271	-1.6500212064057	32	0.108721844115801	0.295119923013453		0.0833333333333334	0	Experiment 1
Q5TGZ0	IC19_24h-Delta_24h	-0.735111013206034	0.901444977814271	-0.815480735150862	32	0.420825747350748	0.733206346757963		0.0833333333333334	0	Experiment 1
Q5TGZ0	Alpha_24h-Delta_24h	-0.991084927831995	0.901444977814271	-1.09944029000536	32	0.279778954863423	0.615322378738794		0.166666666666667	0	Experiment 1
Q5TGZ0	Beta_24h-Delta_24h	-0.216214102909807	0.901444977814271	-0.239852801037352	32	0.811974185189568	0.928650269465519		0.0833333333333334	0	Experiment 1
Q5TGZ0	Gamma_24h-Delta_24h	-1.99533752796971	0.901444977814271	-2.21348787455425	32	0.0341138185150207	0.154320522385785		0.0833333333333334	0	Experiment 1
Q5TIE3	Mock_10h-Mock_24h	0.238833155399141	0.375011615053401	0.636868688360844	32	0.528740494175071	0.864760835029379		0	0	Experiment 1
Q5TIE3	VIC_10h-Mock_10h	-0.250142735227613	0.375011615053401	-0.667026633807043	32	0.509536685699033	0.98547963452036		0	0	Experiment 1
Q5TIE3	IC19_10h-Mock_10h	0.295516488136518	0.375011615053401	0.788019560659308	32	0.436484034651527	0.783529499018445		0	0	Experiment 1
Q5TIE3	Alpha_10h-Mock_10h	0.147453870978568	0.375011615053401	0.393198143896345	32	0.696780591194992	0.999662369527308		0	0	Experiment 1
Q5TIE3	Beta_10h-Mock_10h	0.402995273717184	0.375011615053401	1.07462077850522	32	0.290580970681263	0.80782376662492		0	0	Experiment 1
Q5TIE3	Gamma_10h-Mock_10h	0.407104266647588	0.375011615053401	1.08557775361069	32	0.285776509796264	0.926387366276757		0	0	Experiment 1
Q5TIE3	Delta_10h-Mock_10h	0.297969243417602	0.375011615053401	0.794560038827522	32	0.432723083455018	0.866867260780167		0	0	Experiment 1
Q5TIE3	IC19_10h-VIC_10h	0.545659223364131	0.375011615053401	1.45504619446635	32	0.155396800552456	0.999770283005598		0	0	Experiment 1
Q5TIE3	Alpha_10h-VIC_10h	0.397596606206181	0.375011615053401	1.06022477770339	32	0.296979501048146	0.999428102242111		0	0	Experiment 1
Q5TIE3	Beta_10h-VIC_10h	0.653138008944797	0.375011615053401	1.74164741231226	32	0.091176861346753	0.99950011122554		0	0	Experiment 1
Q5TIE3	Gamma_10h-VIC_10h	0.6572470018752	0.375011615053401	1.75260438741773	32	0.0892477194598411	0.999942496901032		0	0	Experiment 1
Q5TIE3	Delta_10h-VIC_10h	0.548111978645215	0.375011615053401	1.46158667263457	32	0.153605866396754	0.999407822012948		0	0	Experiment 1
Q5TIE3	VIC_10h-IC19_10h	-0.545659223364131	0.375011615053401	-1.45504619446635	32	0.155396800552456	0.999770283005598		0	0	Experiment 1
Q5TIE3	Alpha_10h-IC19_10h	-0.14806261715795	0.375011615053401	-0.394821416762962	32	0.695594115003119	0.92811235608493		0	0	Experiment 1
Q5TIE3	Beta_10h-IC19_10h	0.107478785580666	0.375011615053401	0.286601217845909	32	0.776265178083023	0.969239539488829		0	0	Experiment 1
Q5TIE3	Gamma_10h-IC19_10h	0.111587778511069	0.375011615053401	0.297558192951382	32	0.767963652712463	0.98565788722093		0	0	Experiment 1
Q5TIE3	Delta_10h-IC19_10h	0.00245275528108382	0.375011615053401	0.00654047816821502	32	0.994822095994626	0.999164559223954		0	0	Experiment 1
Q5TIE3	VIC_10h-Alpha_10h	-0.397596606206181	0.375011615053401	-1.06022477770339	32	0.296979501048146	0.999428102242111		0	0	Experiment 1
Q5TIE3	IC19_10h-Alpha_10h	0.14806261715795	0.375011615053401	0.394821416762962	32	0.695594115003119	0.92811235608493		0	0	Experiment 1
Q5TIE3	Beta_10h-Alpha_10h	0.255541402738616	0.375011615053401	0.681422634608871	32	0.500506251924544	0.894489615245682		0	0	Experiment 1
Q5TIE3	Gamma_10h-Alpha_10h	0.25965039566902	0.375011615053401	0.692379609714343	32	0.493693075932228	0.921746024008986		0	0	Experiment 1
Q5TIE3	Delta_10h-Alpha_10h	0.150515372439034	0.375011615053401	0.401361894931177	32	0.690821505734763	0.958196729884332		0	0	Experiment 1
Q5TIE3	VIC_10h-Beta_10h	-0.653138008944797	0.375011615053401	-1.74164741231226	32	0.091176861346753	0.99950011122554		0	0	Experiment 1
Q5TIE3	IC19_10h-Beta_10h	-0.107478785580666	0.375011615053401	-0.286601217845909	32	0.776265178083023	0.969239539488829		0	0	Experiment 1
Q5TIE3	Alpha_10h-Beta_10h	-0.255541402738616	0.375011615053401	-0.681422634608871	32	0.500506251924544	0.894489615245682		0	0	Experiment 1
Q5TIE3	Gamma_10h-Beta_10h	0.00410899293040323	0.375011615053401	0.0109569751054727	32	0.99132580060751	0.999875735970704		0	0	Experiment 1
Q5TIE3	Delta_10h-Beta_10h	-0.105026030299582	0.375011615053401	-0.280060739677694	32	0.781233416397177	0.997902731732774		0	0	Experiment 1
Q5TIE3	VIC_10h-Gamma_10h	-0.6572470018752	0.375011615053401	-1.75260438741773	32	0.0892477194598411	0.999942496901032		0	0	Experiment 1
Q5TIE3	IC19_10h-Gamma_10h	-0.111587778511069	0.375011615053401	-0.297558192951382	32	0.767963652712463	0.98565788722093		0	0	Experiment 1
Q5TIE3	Alpha_10h-Gamma_10h	-0.25965039566902	0.375011615053401	-0.692379609714343	32	0.493693075932228	0.921746024008986		0	0	Experiment 1
Q5TIE3	Beta_10h-Gamma_10h	-0.00410899293040323	0.375011615053401	-0.0109569751054727	32	0.99132580060751	0.999875735970704		0	0	Experiment 1
Q5TIE3	Delta_10h-Gamma_10h	-0.109135023229985	0.375011615053401	-0.291017714783167	32	0.772915746355671	0.999674517165867		0	0	Experiment 1
Q5TIE3	VIC_10h-Delta_10h	-0.548111978645215	0.375011615053401	-1.46158667263457	32	0.153605866396754	0.999407822012948		0	0	Experiment 1
Q5TIE3	IC19_10h-Delta_10h	-0.00245275528108382	0.375011615053401	-0.00654047816821502	32	0.994822095994626	0.999164559223954		0	0	Experiment 1
Q5TIE3	Alpha_10h-Delta_10h	-0.150515372439034	0.375011615053401	-0.401361894931177	32	0.690821505734763	0.958196729884332		0	0	Experiment 1
Q5TIE3	Beta_10h-Delta_10h	0.105026030299582	0.375011615053401	0.280060739677694	32	0.781233416397177	0.997902731732774		0	0	Experiment 1
Q5TIE3	Gamma_10h-Delta_10h	0.109135023229985	0.375011615053401	0.291017714783167	32	0.772915746355671	0.999674517165867		0	0	Experiment 1
Q5TIE3	VIC_24h-Mock_24h	0.0716109055510555	0.375011615053401	0.190956500216289	32	0.849766075685534	0.967679045609249		0	0	Experiment 1
Q5TIE3	IC19_24h-Mock_24h	0.246915482356894	0.375011615053401	0.658420892701506	32	0.514977351390934	0.856016148958305		0	0	Experiment 1
Q5TIE3	Alpha_24h-Mock_24h	-0.0314523066501939	0.375011615053401	-0.0838702199816268	32	0.933682110988653	0.990245005464537		0	0	Experiment 1
Q5TIE3	Beta_24h-Mock_24h	0.421199131196407	0.375011615053401	1.12316289493175	32	0.269724445921257	0.603658121801871		0	0	Experiment 1
Q5TIE3	Gamma_24h-Mock_24h	-0.546931312002114	0.375011615053401	-1.45843832576821	32	0.154465894743424	0.473011039680829		0	0	Experiment 1
Q5TIE3	Delta_24h-Mock_24h	-0.00665720646714935	0.375011615053401	-0.0177520007379008	32	0.985946921495898	0.994095243161154		0	0	Experiment 1
Q5TIE3	IC19_24h-VIC_24h	0.175304576805838	0.375011615053401	0.467464392485217	32	0.643335486009951	0.971704387855175		0	0	Experiment 1
Q5TIE3	Alpha_24h-VIC_24h	-0.103063212201249	0.375011615053401	-0.274826720197915	32	0.785216010062223	0.988938283488943		0	0	Experiment 1
Q5TIE3	Beta_24h-VIC_24h	0.349588225645352	0.375011615053401	0.932206394715458	32	0.358210424073554	0.76696231521164		0	0	Experiment 1
Q5TIE3	Gamma_24h-VIC_24h	-0.618542217553169	0.375011615053401	-1.6493948259845	32	0.108850810960503	0.641227494536672		0	0	Experiment 1
Q5TIE3	Delta_24h-VIC_24h	-0.0782681120182048	0.375011615053401	-0.208708500954189	32	0.835998653642538	0.91780692118517		0	0	Experiment 1
Q5TIE3	VIC_24h-IC19_24h	-0.175304576805838	0.375011615053401	-0.467464392485217	32	0.643335486009951	0.971704387855175		0	0	Experiment 1
Q5TIE3	Alpha_24h-IC19_24h	-0.278367789007088	0.375011615053401	-0.742291112683133	32	0.463325137058535	0.999948767286993		0	0	Experiment 1
Q5TIE3	Beta_24h-IC19_24h	0.174283648839514	0.375011615053401	0.464742002230241	32	0.64526306600723	0.999290111912619		0	0	Experiment 1
Q5TIE3	Gamma_24h-IC19_24h	-0.793846794359008	0.375011615053401	-2.11685921846971	32	0.0421400854352481	0.726600247692951		0	0	Experiment 1
Q5TIE3	Delta_24h-IC19_24h	-0.253572688824043	0.375011615053401	-0.676172893439407	32	0.503789020530683	0.794621802417709		0	0	Experiment 1
Q5TIE3	VIC_24h-Alpha_24h	0.103063212201249	0.375011615053401	0.274826720197915	32	0.785216010062223	0.988938283488943		0	0	Experiment 1
Q5TIE3	IC19_24h-Alpha_24h	0.278367789007088	0.375011615053401	0.742291112683133	32	0.463325137058535	0.999948767286993		0	0	Experiment 1
Q5TIE3	Beta_24h-Alpha_24h	0.452651437846601	0.375011615053401	1.20703311491337	32	0.236266378511055	0.989416181470307		0	0	Experiment 1
Q5TIE3	Gamma_24h-Alpha_24h	-0.51547900535192	0.375011615053401	-1.37456810578658	32	0.17881559287555	0.979412579658473		0	0	Experiment 1
Q5TIE3	Delta_24h-Alpha_24h	0.0247951001830445	0.375011615053401	0.066118219243726	32	0.947695069377418	0.983234567442238		0	0	Experiment 1
Q5TIE3	VIC_24h-Beta_24h	-0.349588225645352	0.375011615053401	-0.932206394715458	32	0.358210424073554	0.76696231521164		0	0	Experiment 1
Q5TIE3	IC19_24h-Beta_24h	-0.174283648839514	0.375011615053401	-0.464742002230241	32	0.64526306600723	0.999290111912619		0	0	Experiment 1
Q5TIE3	Alpha_24h-Beta_24h	-0.452651437846601	0.375011615053401	-1.20703311491337	32	0.236266378511055	0.989416181470307		0	0	Experiment 1
Q5TIE3	Gamma_24h-Beta_24h	-0.968130443198521	0.375011615053401	-2.58160122069995	32	0.0146196703734898	0.444214490414408		0	0	Experiment 1
Q5TIE3	Delta_24h-Beta_24h	-0.427856337663557	0.375011615053401	-1.14091489566965	32	0.262372178548883	0.540588622947635		0	0	Experiment 1
Q5TIE3	VIC_24h-Gamma_24h	0.618542217553169	0.375011615053401	1.6493948259845	32	0.108850810960503	0.641227494536672		0	0	Experiment 1
Q5TIE3	IC19_24h-Gamma_24h	0.793846794359008	0.375011615053401	2.11685921846971	32	0.0421400854352481	0.726600247692951		0	0	Experiment 1
Q5TIE3	Alpha_24h-Gamma_24h	0.51547900535192	0.375011615053401	1.37456810578658	32	0.17881559287555	0.979412579658473		0	0	Experiment 1
Q5TIE3	Beta_24h-Gamma_24h	0.968130443198521	0.375011615053401	2.58160122069995	32	0.0146196703734898	0.444214490414408		0	0	Experiment 1
Q5TIE3	Delta_24h-Gamma_24h	0.540274105534964	0.375011615053401	1.44068632503031	32	0.159387084359348	0.396072438871574		0	0	Experiment 1
Q5TIE3	VIC_24h-Delta_24h	0.0782681120182048	0.375011615053401	0.208708500954189	32	0.835998653642538	0.91780692118517		0	0	Experiment 1
Q5TIE3	IC19_24h-Delta_24h	0.253572688824043	0.375011615053401	0.676172893439407	32	0.503789020530683	0.794621802417709		0	0	Experiment 1
Q5TIE3	Alpha_24h-Delta_24h	-0.0247951001830445	0.375011615053401	-0.066118219243726	32	0.947695069377418	0.983234567442238		0	0	Experiment 1
Q5TIE3	Beta_24h-Delta_24h	0.427856337663557	0.375011615053401	1.14091489566965	32	0.262372178548883	0.540588622947635		0	0	Experiment 1
Q5TIE3	Gamma_24h-Delta_24h	-0.540274105534964	0.375011615053401	-1.44068632503031	32	0.159387084359348	0.396072438871574		0	0	Experiment 1
Q5U5X0	Mock_10h-Mock_24h	-0.025903473318742	0.11223183891241	-0.230803251285565	32	0.818936965477787	0.963687304829501		0	0	Experiment 1
Q5U5X0	VIC_10h-Mock_10h	0.0224746393897799	0.11223183891241	0.200251903627097	32	0.842550822090465	0.991893730363759		0	0	Experiment 1
Q5U5X0	IC19_10h-Mock_10h	-0.00470500992976215	0.11223183891241	-0.0419222386032017	32	0.966821176254437	0.992435025751505		0	0	Experiment 1
Q5U5X0	Alpha_10h-Mock_10h	0.0443823972325924	0.11223183891241	0.395452820364372	32	0.695132822566912	0.999662369527308		0	0	Experiment 1
Q5U5X0	Beta_10h-Mock_10h	0.0108445072338322	0.11223183891241	0.0966259426818771	32	0.923626091439413	0.987781187300373		0	0	Experiment 1
Q5U5X0	Gamma_10h-Mock_10h	0.0137435949351521	0.11223183891241	0.122457183882357	32	0.903302796035802	0.993093850465792		0	0	Experiment 1
Q5U5X0	Delta_10h-Mock_10h	-0.11175446731507	0.11223183891241	-0.995746558178448	32	0.326843693140152	0.828139783241921		0	0	Experiment 1
Q5U5X0	IC19_10h-VIC_10h	-0.027179649319542	0.11223183891241	-0.242174142230299	32	0.810190613167031	0.999770283005598		0	0	Experiment 1
Q5U5X0	Alpha_10h-VIC_10h	0.0219077578428126	0.11223183891241	0.195200916737275	32	0.846469810587788	0.999428102242111		0	0	Experiment 1
Q5U5X0	Beta_10h-VIC_10h	-0.0116301321559477	0.11223183891241	-0.10362596094522	32	0.918112922095184	0.99950011122554		0	0	Experiment 1
Q5U5X0	Gamma_10h-VIC_10h	-0.00873104445462779	0.11223183891241	-0.0777947197447404	32	0.938475757895728	0.999942496901032		0	0	Experiment 1
Q5U5X0	Delta_10h-VIC_10h	-0.13422910670485	0.11223183891241	-1.19599846180555	32	0.240484398919287	0.999407822012948		0	0	Experiment 1
Q5U5X0	VIC_10h-IC19_10h	0.027179649319542	0.11223183891241	0.242174142230299	32	0.810190613167031	0.999770283005598		0	0	Experiment 1
Q5U5X0	Alpha_10h-IC19_10h	0.0490874071623546	0.11223183891241	0.437375058967573	32	0.664777113024051	0.916720317112805		0	0	Experiment 1
Q5U5X0	Beta_10h-IC19_10h	0.0155495171635943	0.11223183891241	0.138548181285079	32	0.890675419405816	0.990515661339424		0	0	Experiment 1
Q5U5X0	Gamma_10h-IC19_10h	0.0184486048649142	0.11223183891241	0.164379422485559	32	0.870466394476322	0.989507259329501		0	0	Experiment 1
Q5U5X0	Delta_10h-IC19_10h	-0.107049457385308	0.11223183891241	-0.953824319575246	32	0.347322645520593	0.999164559223954		0	0	Experiment 1
Q5U5X0	VIC_10h-Alpha_10h	-0.0219077578428126	0.11223183891241	-0.195200916737275	32	0.846469810587788	0.999428102242111		0	0	Experiment 1
Q5U5X0	IC19_10h-Alpha_10h	-0.0490874071623546	0.11223183891241	-0.437375058967573	32	0.664777113024051	0.916720317112805		0	0	Experiment 1
Q5U5X0	Beta_10h-Alpha_10h	-0.0335378899987602	0.11223183891241	-0.298826877682495	32	0.767004214243154	0.967186775634109		0	0	Experiment 1
Q5U5X0	Gamma_10h-Alpha_10h	-0.0306388022974404	0.11223183891241	-0.272995636482015	32	0.786610689483753	0.976337471393157		0	0	Experiment 1
Q5U5X0	Delta_10h-Alpha_10h	-0.156136864547663	0.11223183891241	-1.39119937854282	32	0.173762657357081	0.751893200850985		0	0	Experiment 1
Q5U5X0	VIC_10h-Beta_10h	0.0116301321559477	0.11223183891241	0.10362596094522	32	0.918112922095184	0.99950011122554		0	0	Experiment 1
Q5U5X0	IC19_10h-Beta_10h	-0.0155495171635943	0.11223183891241	-0.138548181285079	32	0.890675419405816	0.990515661339424		0	0	Experiment 1
Q5U5X0	Alpha_10h-Beta_10h	0.0335378899987602	0.11223183891241	0.298826877682495	32	0.767004214243154	0.967186775634109		0	0	Experiment 1
Q5U5X0	Gamma_10h-Beta_10h	0.00289908770131988	0.11223183891241	0.0258312412004799	32	0.979552361522986	0.999875735970704		0	0	Experiment 1
Q5U5X0	Delta_10h-Beta_10h	-0.122598974548902	0.11223183891241	-1.09237250086032	32	0.282825513907873	0.966127524884442		0	0	Experiment 1
Q5U5X0	VIC_10h-Gamma_10h	0.00873104445462779	0.11223183891241	0.0777947197447404	32	0.938475757895728	0.999942496901032		0	0	Experiment 1
Q5U5X0	IC19_10h-Gamma_10h	-0.0184486048649142	0.11223183891241	-0.164379422485559	32	0.870466394476322	0.989507259329501		0	0	Experiment 1
Q5U5X0	Alpha_10h-Gamma_10h	0.0306388022974404	0.11223183891241	0.272995636482015	32	0.786610689483753	0.976337471393157		0	0	Experiment 1
Q5U5X0	Beta_10h-Gamma_10h	-0.00289908770131988	0.11223183891241	-0.0258312412004799	32	0.979552361522986	0.999875735970704		0	0	Experiment 1
Q5U5X0	Delta_10h-Gamma_10h	-0.125498062250222	0.11223183891241	-1.1182037420608	32	0.271804571834994	0.999674517165867		0	0	Experiment 1
Q5U5X0	VIC_10h-Delta_10h	0.13422910670485	0.11223183891241	1.19599846180555	32	0.240484398919287	0.999407822012948		0	0	Experiment 1
Q5U5X0	IC19_10h-Delta_10h	0.107049457385308	0.11223183891241	0.953824319575246	32	0.347322645520593	0.999164559223954		0	0	Experiment 1
Q5U5X0	Alpha_10h-Delta_10h	0.156136864547663	0.11223183891241	1.39119937854282	32	0.173762657357081	0.751893200850985		0	0	Experiment 1
Q5U5X0	Beta_10h-Delta_10h	0.122598974548902	0.11223183891241	1.09237250086032	32	0.282825513907873	0.966127524884442		0	0	Experiment 1
Q5U5X0	Gamma_10h-Delta_10h	0.125498062250222	0.11223183891241	1.1182037420608	32	0.271804571834994	0.999674517165867		0	0	Experiment 1
Q5U5X0	VIC_24h-Mock_24h	-0.157420940112753	0.11223183891241	-1.40264065561298	32	0.170351903533916	0.581261502456069		0	0	Experiment 1
Q5U5X0	IC19_24h-Mock_24h	-0.0420637025608167	0.11223183891241	-0.374792955086879	32	0.710286972670897	0.937882287024845		0	0	Experiment 1
Q5U5X0	Alpha_24h-Mock_24h	-0.0193389634206057	0.11223183891241	-0.17231263078295	32	0.864276947219678	0.984720477457558		0	0	Experiment 1
Q5U5X0	Beta_24h-Mock_24h	-0.112318798507213	0.11223183891241	-1.00077482108148	32	0.32444367192739	0.660601262928869		0	0	Experiment 1
Q5U5X0	Gamma_24h-Mock_24h	-0.386363401563111	0.11223183891241	-3.44254718899013	32	0.00162614197426958	0.0245733714439932		0	0	Experiment 1
Q5U5X0	Delta_24h-Mock_24h	0.116892302224968	0.11223183891241	1.04152532256194	32	0.305437181723685	0.516613945952978		0	0	Experiment 1
Q5U5X0	IC19_24h-VIC_24h	0.115357237551937	0.11223183891241	1.0278477005261	32	0.311728538467489	0.885665515948922		0	0	Experiment 1
Q5U5X0	Alpha_24h-VIC_24h	0.138081976692148	0.11223183891241	1.23032802483003	32	0.227542297554418	0.791373959371953		0	0	Experiment 1
Q5U5X0	Beta_24h-VIC_24h	0.0451021416055408	0.11223183891241	0.401865834531503	32	0.690454309772119	0.919224963269016		0	0	Experiment 1
Q5U5X0	Gamma_24h-VIC_24h	-0.228942461450357	0.11223183891241	-2.03990653337715	32	0.0496859950479329	0.492022368811376		0	0	Experiment 1
Q5U5X0	Delta_24h-VIC_24h	0.274313242337721	0.11223183891241	2.44416597817493	32	0.0202109907354378	0.0987283631520883		0	0	Experiment 1
Q5U5X0	VIC_24h-IC19_24h	-0.115357237551937	0.11223183891241	-1.0278477005261	32	0.311728538467489	0.885665515948922		0	0	Experiment 1
Q5U5X0	Alpha_24h-IC19_24h	0.022724739140211	0.11223183891241	0.202480324303928	32	0.84082311379845	0.999948767286993		0	0	Experiment 1
Q5U5X0	Beta_24h-IC19_24h	-0.0702550959463959	0.11223183891241	-0.625981865994601	32	0.535766646291791	0.999290111912619		0	0	Experiment 1
Q5U5X0	Gamma_24h-IC19_24h	-0.344299699002294	0.11223183891241	-3.06775423390326	32	0.00436611164894662	0.313396925860419		0	0	Experiment 1
Q5U5X0	Delta_24h-IC19_24h	0.158956004785785	0.11223183891241	1.41631827764882	32	0.166343677925453	0.467410403755966		0	0	Experiment 1
Q5U5X0	VIC_24h-Alpha_24h	-0.138081976692148	0.11223183891241	-1.23032802483003	32	0.227542297554418	0.791373959371953		0	0	Experiment 1
Q5U5X0	IC19_24h-Alpha_24h	-0.022724739140211	0.11223183891241	-0.202480324303928	32	0.84082311379845	0.999948767286993		0	0	Experiment 1
Q5U5X0	Beta_24h-Alpha_24h	-0.0929798350866069	0.11223183891241	-0.82846219029853	32	0.413545472059255	0.999756435643755		0	0	Experiment 1
Q5U5X0	Gamma_24h-Alpha_24h	-0.367024438142505	0.11223183891241	-3.27023455820718	32	0.00257421469492858	0.306457120145034		0	0	Experiment 1
Q5U5X0	Delta_24h-Alpha_24h	0.136231265645574	0.11223183891241	1.21383795334489	32	0.233692672785791	0.562331580157722		0	0	Experiment 1
Q5U5X0	VIC_24h-Beta_24h	-0.0451021416055408	0.11223183891241	-0.401865834531503	32	0.690454309772119	0.919224963269016		0	0	Experiment 1
Q5U5X0	IC19_24h-Beta_24h	0.0702550959463959	0.11223183891241	0.625981865994601	32	0.535766646291791	0.999290111912619		0	0	Experiment 1
Q5U5X0	Alpha_24h-Beta_24h	0.0929798350866069	0.11223183891241	0.82846219029853	32	0.413545472059255	0.999756435643755		0	0	Experiment 1
Q5U5X0	Gamma_24h-Beta_24h	-0.274044603055898	0.11223183891241	-2.44177236790866	32	0.0203237533694869	0.479388865953039		0	0	Experiment 1
Q5U5X0	Delta_24h-Beta_24h	0.22921110073218	0.11223183891241	2.04230014364342	32	0.0494344604133619	0.206838513399534		0	0	Experiment 1
Q5U5X0	VIC_24h-Gamma_24h	0.228942461450357	0.11223183891241	2.03990653337715	32	0.0496859950479329	0.492022368811376		0	0	Experiment 1
Q5U5X0	IC19_24h-Gamma_24h	0.344299699002294	0.11223183891241	3.06775423390326	32	0.00436611164894662	0.313396925860419		0	0	Experiment 1
Q5U5X0	Alpha_24h-Gamma_24h	0.367024438142505	0.11223183891241	3.27023455820718	32	0.00257421469492858	0.306457120145034		0	0	Experiment 1
Q5U5X0	Beta_24h-Gamma_24h	0.274044603055898	0.11223183891241	2.44177236790866	32	0.0203237533694869	0.479388865953039		0	0	Experiment 1
Q5U5X0	Delta_24h-Gamma_24h	0.503255703788079	0.11223183891241	4.48407251155208	32	8.83805993288078e-05	0.00238188156644157		0	0	Experiment 1
Q5U5X0	VIC_24h-Delta_24h	-0.274313242337721	0.11223183891241	-2.44416597817493	32	0.0202109907354378	0.0987283631520883		0	0	Experiment 1
Q5U5X0	IC19_24h-Delta_24h	-0.158956004785785	0.11223183891241	-1.41631827764882	32	0.166343677925453	0.467410403755966		0	0	Experiment 1
Q5U5X0	Alpha_24h-Delta_24h	-0.136231265645574	0.11223183891241	-1.21383795334489	32	0.233692672785791	0.562331580157722		0	0	Experiment 1
Q5U5X0	Beta_24h-Delta_24h	-0.22921110073218	0.11223183891241	-2.04230014364342	32	0.0494344604133619	0.206838513399534		0	0	Experiment 1
Q5U5X0	Gamma_24h-Delta_24h	-0.503255703788079	0.11223183891241	-4.48407251155208	32	8.83805993288078e-05	0.00238188156644157		0	0	Experiment 1
Q5UCC4	Mock_10h-Mock_24h	0.00106976554860577	0.198749602942105	0.00538247892207056	32	0.995738839792923	0.998192405722598		0	0	Experiment 1
Q5UCC4	VIC_10h-Mock_10h	-0.0828578204598156	0.198749602942105	-0.416895527001138	32	0.679538328769542	0.991893730363759		0	0	Experiment 1
Q5UCC4	IC19_10h-Mock_10h	-0.246365624650791	0.198749602942105	-1.23957794633963	32	0.224145630098815	0.616143957224431		0	0	Experiment 1
Q5UCC4	Alpha_10h-Mock_10h	-0.0967883356459953	0.198749602942105	-0.486986309472978	32	0.629587279942618	0.999662369527308		0	0	Experiment 1
Q5UCC4	Beta_10h-Mock_10h	-0.171192243199659	0.198749602942105	-0.861346340649176	32	0.395455868942948	0.865569549915035		0	0	Experiment 1
Q5UCC4	Gamma_10h-Mock_10h	-0.0647720397321977	0.198749602942105	-0.325897706326818	32	0.74662342023641	0.983608343906591		0	0	Experiment 1
Q5UCC4	Delta_10h-Mock_10h	-0.359308293347562	0.198749602942105	-1.80784408134002	32	0.0800388899307607	0.572712291586675		0	0	Experiment 1
Q5UCC4	IC19_10h-VIC_10h	-0.163507804190975	0.198749602942105	-0.82268241933849	32	0.416777200301712	0.999770283005598		0	0	Experiment 1
Q5UCC4	Alpha_10h-VIC_10h	-0.0139305151861797	0.198749602942105	-0.0700907824718402	32	0.944557598983596	0.999428102242111		0	0	Experiment 1
Q5UCC4	Beta_10h-VIC_10h	-0.0883344227398431	0.198749602942105	-0.444450813648039	32	0.659708164421181	0.99950011122554		0	0	Experiment 1
Q5UCC4	Gamma_10h-VIC_10h	0.018085780727618	0.198749602942105	0.09099782067432	32	0.928061566234336	0.999942496901032		0	0	Experiment 1
Q5UCC4	Delta_10h-VIC_10h	-0.276450472887747	0.198749602942105	-1.39094855433888	32	0.17383802481469	0.999407822012948		0	0	Experiment 1
Q5UCC4	VIC_10h-IC19_10h	0.163507804190975	0.198749602942105	0.82268241933849	32	0.416777200301712	0.999770283005598		0	0	Experiment 1
Q5UCC4	Alpha_10h-IC19_10h	0.149577289004795	0.198749602942105	0.752591636866649	32	0.457196253622071	0.838651129390147		0	0	Experiment 1
Q5UCC4	Beta_10h-IC19_10h	0.075173381451132	0.198749602942105	0.378231605690452	32	0.707756156677113	0.957965620670555		0	0	Experiment 1
Q5UCC4	Gamma_10h-IC19_10h	0.181593584918593	0.198749602942105	0.91368024001281	32	0.36771812288663	0.922398373043222		0	0	Experiment 1
Q5UCC4	Delta_10h-IC19_10h	-0.112942668696772	0.198749602942105	-0.568266135000388	32	0.573820684504142	0.999164559223954		0	0	Experiment 1
Q5UCC4	VIC_10h-Alpha_10h	0.0139305151861797	0.198749602942105	0.0700907824718402	32	0.944557598983596	0.999428102242111		0	0	Experiment 1
Q5UCC4	IC19_10h-Alpha_10h	-0.149577289004795	0.198749602942105	-0.752591636866649	32	0.457196253622071	0.838651129390147		0	0	Experiment 1
Q5UCC4	Beta_10h-Alpha_10h	-0.0744039075536634	0.198749602942105	-0.374360031176198	32	0.710605838832883	0.956068672702342		0	0	Experiment 1
Q5UCC4	Gamma_10h-Alpha_10h	0.0320162959137976	0.198749602942105	0.16108860314616	32	0.87303633876177	0.993737203653429		0	0	Experiment 1
Q5UCC4	Delta_10h-Alpha_10h	-0.262519957701567	0.198749602942105	-1.32085777186704	32	0.195917248480379	0.772433028944046		0	0	Experiment 1
Q5UCC4	VIC_10h-Beta_10h	0.0883344227398431	0.198749602942105	0.444450813648039	32	0.659708164421181	0.99950011122554		0	0	Experiment 1
Q5UCC4	IC19_10h-Beta_10h	-0.075173381451132	0.198749602942105	-0.378231605690452	32	0.707756156677113	0.957965620670555		0	0	Experiment 1
Q5UCC4	Alpha_10h-Beta_10h	0.0744039075536634	0.198749602942105	0.374360031176198	32	0.710605838832883	0.956068672702342		0	0	Experiment 1
Q5UCC4	Gamma_10h-Beta_10h	0.106420203467461	0.198749602942105	0.535448634322358	32	0.596041719019596	0.999875735970704		0	0	Experiment 1
Q5UCC4	Delta_10h-Beta_10h	-0.188116050147904	0.198749602942105	-0.94649774069084	32	0.350987696901166	0.978202389878267		0	0	Experiment 1
Q5UCC4	VIC_10h-Gamma_10h	-0.018085780727618	0.198749602942105	-0.09099782067432	32	0.928061566234336	0.999942496901032		0	0	Experiment 1
Q5UCC4	IC19_10h-Gamma_10h	-0.181593584918593	0.198749602942105	-0.91368024001281	32	0.36771812288663	0.922398373043222		0	0	Experiment 1
Q5UCC4	Alpha_10h-Gamma_10h	-0.0320162959137976	0.198749602942105	-0.16108860314616	32	0.87303633876177	0.993737203653429		0	0	Experiment 1
Q5UCC4	Beta_10h-Gamma_10h	-0.106420203467461	0.198749602942105	-0.535448634322358	32	0.596041719019596	0.999875735970704		0	0	Experiment 1
Q5UCC4	Delta_10h-Gamma_10h	-0.294536253615365	0.198749602942105	-1.4819463750132	32	0.148135970622855	0.999674517165867		0	0	Experiment 1
Q5UCC4	VIC_10h-Delta_10h	0.276450472887747	0.198749602942105	1.39094855433888	32	0.17383802481469	0.999407822012948		0	0	Experiment 1
Q5UCC4	IC19_10h-Delta_10h	0.112942668696772	0.198749602942105	0.568266135000388	32	0.573820684504142	0.999164559223954		0	0	Experiment 1
Q5UCC4	Alpha_10h-Delta_10h	0.262519957701567	0.198749602942105	1.32085777186704	32	0.195917248480379	0.772433028944046		0	0	Experiment 1
Q5UCC4	Beta_10h-Delta_10h	0.188116050147904	0.198749602942105	0.94649774069084	32	0.350987696901166	0.978202389878267		0	0	Experiment 1
Q5UCC4	Gamma_10h-Delta_10h	0.294536253615365	0.198749602942105	1.4819463750132	32	0.148135970622855	0.999674517165867		0	0	Experiment 1
Q5UCC4	VIC_24h-Mock_24h	-0.329608988084538	0.198749602942105	-1.65841331607869	32	0.107006152924204	0.466453756558626		0	0	Experiment 1
Q5UCC4	IC19_24h-Mock_24h	-0.110553398859537	0.198749602942105	-0.556244627526332	32	0.581912762120881	0.893495560609525		0.0666666666666667	0	Experiment 1
Q5UCC4	Alpha_24h-Mock_24h	-0.390524852208217	0.198749602942105	-1.96490884221779	32	0.0581569266520885	0.347093051241438		0.0333333333333333	0	Experiment 1
Q5UCC4	Beta_24h-Mock_24h	-0.133163442693311	0.198749602942105	-0.670006081632783	32	0.507660408758345	0.807370513244191		0	0	Experiment 1
Q5UCC4	Gamma_24h-Mock_24h	-0.278245179238143	0.198749602942105	-1.39997854143737	32	0.171140778775488	0.496633853271794		0.0333333333333333	0	Experiment 1
Q5UCC4	Delta_24h-Mock_24h	-0.1707028611175	0.198749602942105	-0.8588840359456	32	0.396792803486639	0.605298180998687		0.0333333333333333	0	Experiment 1
Q5UCC4	IC19_24h-VIC_24h	0.219055589225001	0.198749602942105	1.10216868855236	32	0.278609154623826	0.873614106807659		0.0666666666666667	0	Experiment 1
Q5UCC4	Alpha_24h-VIC_24h	-0.0609158641236783	0.198749602942105	-0.306495526139104	32	0.761212838887177	0.988938283488943		0.0333333333333333	0	Experiment 1
Q5UCC4	Beta_24h-VIC_24h	0.196445545391227	0.198749602942105	0.988407234445905	32	0.330368428846936	0.748635237585978		0	0	Experiment 1
Q5UCC4	Gamma_24h-VIC_24h	0.051363808846395	0.198749602942105	0.258434774641322	32	0.797726415711554	0.963064112051309		0.0333333333333333	0	Experiment 1
Q5UCC4	Delta_24h-VIC_24h	0.158906126967038	0.198749602942105	0.799529280133088	32	0.429878811830164	0.660727118655497		0.0333333333333333	0	Experiment 1
Q5UCC4	VIC_24h-IC19_24h	-0.219055589225001	0.198749602942105	-1.10216868855236	32	0.278609154623826	0.873614106807659		0.0666666666666667	0	Experiment 1
Q5UCC4	Alpha_24h-IC19_24h	-0.279971453348679	0.198749602942105	-1.40866421469146	32	0.168577453153033	0.999948767286993		0.1	0	Experiment 1
Q5UCC4	Beta_24h-IC19_24h	-0.0226100438337736	0.198749602942105	-0.113761454106451	32	0.910137649220438	0.999290111912619		0.0666666666666667	0	Experiment 1
Q5UCC4	Gamma_24h-IC19_24h	-0.167691780378606	0.198749602942105	-0.843733913911034	32	0.405081438073501	0.968236435980778		0.1	0	Experiment 1
Q5UCC4	Delta_24h-IC19_24h	-0.0601494622579629	0.198749602942105	-0.302639408419268	32	0.764123257354591	0.921481643850604		0.1	0	Experiment 1
Q5UCC4	VIC_24h-Alpha_24h	0.0609158641236783	0.198749602942105	0.306495526139104	32	0.761212838887177	0.988938283488943		0.0333333333333333	0	Experiment 1
Q5UCC4	IC19_24h-Alpha_24h	0.279971453348679	0.198749602942105	1.40866421469146	32	0.168577453153033	0.999948767286993		0.1	0	Experiment 1
Q5UCC4	Beta_24h-Alpha_24h	0.257361409514906	0.198749602942105	1.29490276058501	32	0.204619193037513	0.970416881229758		0.0333333333333333	0	Experiment 1
Q5UCC4	Gamma_24h-Alpha_24h	0.112279672970073	0.198749602942105	0.564930300780425	32	0.576060541010326	0.999052769522788		0.0666666666666667	0	Experiment 1
Q5UCC4	Delta_24h-Alpha_24h	0.219821991090716	0.198749602942105	1.10602480627219	32	0.276961796026697	0.611446426612784		0.0666666666666667	0	Experiment 1
Q5UCC4	VIC_24h-Beta_24h	-0.196445545391227	0.198749602942105	-0.988407234445905	32	0.330368428846936	0.748635237585978		0	0	Experiment 1
Q5UCC4	IC19_24h-Beta_24h	0.0226100438337736	0.198749602942105	0.113761454106451	32	0.910137649220438	0.999290111912619		0.0666666666666667	0	Experiment 1
Q5UCC4	Alpha_24h-Beta_24h	-0.257361409514906	0.198749602942105	-1.29490276058501	32	0.204619193037513	0.970416881229758		0.0333333333333333	0	Experiment 1
Q5UCC4	Gamma_24h-Beta_24h	-0.145081736544832	0.198749602942105	-0.729972459804583	32	0.47071742090327	0.927741920524104		0.0333333333333333	0	Experiment 1
Q5UCC4	Delta_24h-Beta_24h	-0.0375394184241893	0.198749602942105	-0.188877954312817	32	0.851381307410402	0.943422529833148		0.0333333333333333	0	Experiment 1
Q5UCC4	VIC_24h-Gamma_24h	-0.051363808846395	0.198749602942105	-0.258434774641322	32	0.797726415711554	0.963064112051309		0.0333333333333333	0	Experiment 1
Q5UCC4	IC19_24h-Gamma_24h	0.167691780378606	0.198749602942105	0.843733913911034	32	0.405081438073501	0.968236435980778		0.1	0	Experiment 1
Q5UCC4	Alpha_24h-Gamma_24h	-0.112279672970073	0.198749602942105	-0.564930300780425	32	0.576060541010326	0.999052769522788		0.0666666666666667	0	Experiment 1
Q5UCC4	Beta_24h-Gamma_24h	0.145081736544832	0.198749602942105	0.729972459804583	32	0.47071742090327	0.927741920524104		0.0333333333333333	0	Experiment 1
Q5UCC4	Delta_24h-Gamma_24h	0.107542318120643	0.198749602942105	0.541094505491766	32	0.592189697795614	0.792945744124898		0.0666666666666667	0	Experiment 1
Q5UCC4	VIC_24h-Delta_24h	-0.158906126967038	0.198749602942105	-0.799529280133088	32	0.429878811830164	0.660727118655497		0.0333333333333333	0	Experiment 1
Q5UCC4	IC19_24h-Delta_24h	0.0601494622579629	0.198749602942105	0.302639408419268	32	0.764123257354591	0.921481643850604		0.1	0	Experiment 1
Q5UCC4	Alpha_24h-Delta_24h	-0.219821991090716	0.198749602942105	-1.10602480627219	32	0.276961796026697	0.611446426612784		0.0666666666666667	0	Experiment 1
Q5UCC4	Beta_24h-Delta_24h	0.0375394184241893	0.198749602942105	0.188877954312817	32	0.851381307410402	0.943422529833148		0.0333333333333333	0	Experiment 1
Q5UCC4	Gamma_24h-Delta_24h	-0.107542318120643	0.198749602942105	-0.541094505491766	32	0.592189697795614	0.792945744124898		0.0666666666666667	0	Experiment 1
Q5UIP0	Mock_10h-Mock_24h	-0.305069118635982	0.184780508487856	-1.65098105385954	32	0.108524464652522	0.499779148720404		0.00980392156862742	0	Experiment 1
Q5UIP0	VIC_10h-Mock_10h	-0.0399978490988425	0.184780508487856	-0.216461408327985	32	0.830002147377215	0.991893730363759		0.0294117647058824	0	Experiment 1
Q5UIP0	IC19_10h-Mock_10h	-0.000705518239510164	0.184780508487856	-0.00381814210429307	32	0.996977274656742	0.999228711737675		0.0196078431372549	0	Experiment 1
Q5UIP0	Alpha_10h-Mock_10h	0.102167204849343	0.184780508487856	0.552911157596787	32	0.584166486733112	0.999662369527308		0.0196078431372549	0	Experiment 1
Q5UIP0	Beta_10h-Mock_10h	-0.265141312697563	0.184780508487856	-1.43489870694337	32	0.161018113193848	0.736720933068189		0.0196078431372549	0	Experiment 1
Q5UIP0	Gamma_10h-Mock_10h	-0.060507247942512	0.184780508487856	-0.327454710660073	32	0.745456665201918	0.982867094232999		0.0196078431372549	0	Experiment 1
Q5UIP0	Delta_10h-Mock_10h	0.0577795308344004	0.184780508487856	0.312692779705159	32	0.756542861964729	0.962258427889333		0.00980392156862742	0	Experiment 1
Q5UIP0	IC19_10h-VIC_10h	0.0392923308593323	0.184780508487856	0.212643266223692	32	0.832954027241589	0.999770283005598		0.0294117647058824	0	Experiment 1
Q5UIP0	Alpha_10h-VIC_10h	0.142165053948186	0.184780508487856	0.769372565924772	32	0.447314298242204	0.999428102242111		0.0294117647058824	0	Experiment 1
Q5UIP0	Beta_10h-VIC_10h	-0.22514346359872	0.184780508487856	-1.21843729861539	32	0.231964947626906	0.99950011122554		0.0294117647058824	0	Experiment 1
Q5UIP0	Gamma_10h-VIC_10h	-0.0205093988436695	0.184780508487856	-0.110993302332088	32	0.912314907869016	0.999942496901032		0.0294117647058824	0	Experiment 1
Q5UIP0	Delta_10h-VIC_10h	0.0977773799332429	0.184780508487856	0.529154188033145	32	0.600350294443987	0.999407822012948		0.0196078431372549	0	Experiment 1
Q5UIP0	VIC_10h-IC19_10h	-0.0392923308593323	0.184780508487856	-0.212643266223692	32	0.832954027241589	0.999770283005598		0.0294117647058824	0	Experiment 1
Q5UIP0	Alpha_10h-IC19_10h	0.102872723088853	0.184780508487856	0.556729299701079	32	0.581585434932994	0.892617441258591		0.0196078431372549	0	Experiment 1
Q5UIP0	Beta_10h-IC19_10h	-0.264435794458053	0.184780508487856	-1.43108056483908	32	0.162101327302115	0.729923149743197		0.0196078431372549	0	Experiment 1
Q5UIP0	Gamma_10h-IC19_10h	-0.0598017297030018	0.184780508487856	-0.32363656855578	32	0.748318907052566	0.981075633984307		0.0196078431372549	0	Experiment 1
Q5UIP0	Delta_10h-IC19_10h	0.0584850490739105	0.184780508487856	0.316510921809452	32	0.753670295329024	0.999164559223954		0.00980392156862742	0	Experiment 1
Q5UIP0	VIC_10h-Alpha_10h	-0.142165053948186	0.184780508487856	-0.769372565924772	32	0.447314298242204	0.999428102242111		0.0294117647058824	0	Experiment 1
Q5UIP0	IC19_10h-Alpha_10h	-0.102872723088853	0.184780508487856	-0.556729299701079	32	0.581585434932994	0.892617441258591		0.0196078431372549	0	Experiment 1
Q5UIP0	Beta_10h-Alpha_10h	-0.367308517546906	0.184780508487856	-1.98780986454016	32	0.0554458207171231	0.557638157251862		0.0196078431372549	0	Experiment 1
Q5UIP0	Gamma_10h-Alpha_10h	-0.162674452791855	0.184780508487856	-0.880365868256858	32	0.385225326343069	0.895741637333739		0.0196078431372549	0	Experiment 1
Q5UIP0	Delta_10h-Alpha_10h	-0.0443876740149428	0.184780508487856	-0.240218377891627	32	0.811693230939337	0.980696877314501		0.00980392156862742	0	Experiment 1
Q5UIP0	VIC_10h-Beta_10h	0.22514346359872	0.184780508487856	1.21843729861539	32	0.231964947626906	0.99950011122554		0.0294117647058824	0	Experiment 1
Q5UIP0	IC19_10h-Beta_10h	0.264435794458053	0.184780508487856	1.43108056483908	32	0.162101327302115	0.729923149743197		0.0196078431372549	0	Experiment 1
Q5UIP0	Alpha_10h-Beta_10h	0.367308517546906	0.184780508487856	1.98780986454016	32	0.0554458207171231	0.557638157251862		0.0196078431372549	0	Experiment 1
Q5UIP0	Gamma_10h-Beta_10h	0.204634064755051	0.184780508487856	1.1074439962833	32	0.276357262308475	0.999875735970704		0.0196078431372549	0	Experiment 1
Q5UIP0	Delta_10h-Beta_10h	0.322920843531963	0.184780508487856	1.74759148664853	32	0.0901260030415334	0.835978647984109		0.00980392156862742	0	Experiment 1
Q5UIP0	VIC_10h-Gamma_10h	0.0205093988436695	0.184780508487856	0.110993302332088	32	0.912314907869016	0.999942496901032		0.0294117647058824	0	Experiment 1
Q5UIP0	IC19_10h-Gamma_10h	0.0598017297030018	0.184780508487856	0.32363656855578	32	0.748318907052566	0.981075633984307		0.0196078431372549	0	Experiment 1
Q5UIP0	Alpha_10h-Gamma_10h	0.162674452791855	0.184780508487856	0.880365868256858	32	0.385225326343069	0.895741637333739		0.0196078431372549	0	Experiment 1
Q5UIP0	Beta_10h-Gamma_10h	-0.204634064755051	0.184780508487856	-1.1074439962833	32	0.276357262308475	0.999875735970704		0.0196078431372549	0	Experiment 1
Q5UIP0	Delta_10h-Gamma_10h	0.118286778776912	0.184780508487856	0.640147490365232	32	0.526634080876522	0.999674517165867		0.00980392156862742	0	Experiment 1
Q5UIP0	VIC_10h-Delta_10h	-0.0977773799332429	0.184780508487856	-0.529154188033145	32	0.600350294443987	0.999407822012948		0.0196078431372549	0	Experiment 1
Q5UIP0	IC19_10h-Delta_10h	-0.0584850490739105	0.184780508487856	-0.316510921809452	32	0.753670295329024	0.999164559223954		0.00980392156862742	0	Experiment 1
Q5UIP0	Alpha_10h-Delta_10h	0.0443876740149428	0.184780508487856	0.240218377891627	32	0.811693230939337	0.980696877314501		0.00980392156862742	0	Experiment 1
Q5UIP0	Beta_10h-Delta_10h	-0.322920843531963	0.184780508487856	-1.74759148664853	32	0.0901260030415334	0.835978647984109		0.00980392156862742	0	Experiment 1
Q5UIP0	Gamma_10h-Delta_10h	-0.118286778776912	0.184780508487856	-0.640147490365232	32	0.526634080876522	0.999674517165867		0.00980392156862742	0	Experiment 1
Q5UIP0	VIC_24h-Mock_24h	-0.138907701414394	0.184780508487856	-0.751744340088356	32	0.457698594492398	0.816108733322405		0.0196078431372549	0	Experiment 1
Q5UIP0	IC19_24h-Mock_24h	-0.125462099867973	0.184780508487856	-0.678979081152484	32	0.502032775449002	0.848951856509188		0.00980392156862742	0	Experiment 1
Q5UIP0	Alpha_24h-Mock_24h	-0.291913258543805	0.184780508487856	-1.57978382532155	32	0.123991747738743	0.53145541041312		0.00980392156862742	0	Experiment 1
Q5UIP0	Beta_24h-Mock_24h	-0.169931539739797	0.184780508487856	-0.919639961651935	32	0.36464175476253	0.695240783201527		0.00980392156862742	0	Experiment 1
Q5UIP0	Gamma_24h-Mock_24h	-0.321829042708634	0.184780508487856	-1.74168285033043	32	0.0911705657843356	0.359929336791596		0	0	Experiment 1
Q5UIP0	Delta_24h-Mock_24h	-0.485559692129793	0.184780508487856	-2.62776467119477	32	0.0130880476244419	0.0569248417177154		0.0196078431372549	0	Experiment 1
Q5UIP0	IC19_24h-VIC_24h	0.013445601546421	0.184780508487856	0.0727652589358726	32	0.942445842053874	0.997136871293163		0.0294117647058824	0	Experiment 1
Q5UIP0	Alpha_24h-VIC_24h	-0.153005557129411	0.184780508487856	-0.82803948523319	32	0.413781297465543	0.910511031041433		0.0294117647058824	0	Experiment 1
Q5UIP0	Beta_24h-VIC_24h	-0.0310238383254027	0.184780508487856	-0.167895621563579	32	0.867722024527949	0.968383419556323		0.0294117647058824	0	Experiment 1
Q5UIP0	Gamma_24h-VIC_24h	-0.18292134129424	0.184780508487856	-0.989938510242071	32	0.329630908554041	0.855533277810117		0.0196078431372549	0	Experiment 1
Q5UIP0	Delta_24h-VIC_24h	-0.346651990715399	0.184780508487856	-1.87602033110642	32	0.0697998033752791	0.224241632963372		0.0392156862745098	0	Experiment 1
Q5UIP0	VIC_24h-IC19_24h	-0.013445601546421	0.184780508487856	-0.0727652589358726	32	0.942445842053874	0.997136871293163		0.0294117647058824	0	Experiment 1
Q5UIP0	Alpha_24h-IC19_24h	-0.166451158675832	0.184780508487856	-0.900804744169062	32	0.374421983969308	0.999948767286993		0.0196078431372549	0	Experiment 1
Q5UIP0	Beta_24h-IC19_24h	-0.0444694398718237	0.184780508487856	-0.240660880499451	32	0.811353191450837	0.999290111912619		0.0196078431372549	0	Experiment 1
Q5UIP0	Gamma_24h-IC19_24h	-0.196366942840661	0.184780508487856	-1.06270376917794	32	0.295870693646546	0.951801164597516		0.00980392156862742	0	Experiment 1
Q5UIP0	Delta_24h-IC19_24h	-0.36009759226182	0.184780508487856	-1.94878559004229	32	0.0601341890562321	0.260973820477136		0.0294117647058824	0	Experiment 1
Q5UIP0	VIC_24h-Alpha_24h	0.153005557129411	0.184780508487856	0.82803948523319	32	0.413781297465543	0.910511031041433		0.0294117647058824	0	Experiment 1
Q5UIP0	IC19_24h-Alpha_24h	0.166451158675832	0.184780508487856	0.900804744169062	32	0.374421983969308	0.999948767286993		0.0196078431372549	0	Experiment 1
Q5UIP0	Beta_24h-Alpha_24h	0.121981718804008	0.184780508487856	0.660143863669611	32	0.513885540354783	0.999756435643755		0.0196078431372549	0	Experiment 1
Q5UIP0	Gamma_24h-Alpha_24h	-0.0299157841648292	0.184780508487856	-0.161899025008882	32	0.872403313602548	0.999052769522788		0.00980392156862742	0	Experiment 1
Q5UIP0	Delta_24h-Alpha_24h	-0.193646433585988	0.184780508487856	-1.04798084587323	32	0.302498649459887	0.637339973326724		0.0294117647058824	0	Experiment 1
Q5UIP0	VIC_24h-Beta_24h	0.0310238383254027	0.184780508487856	0.167895621563579	32	0.867722024527949	0.968383419556323		0.0294117647058824	0	Experiment 1
Q5UIP0	IC19_24h-Beta_24h	0.0444694398718237	0.184780508487856	0.240660880499451	32	0.811353191450837	0.999290111912619		0.0196078431372549	0	Experiment 1
Q5UIP0	Alpha_24h-Beta_24h	-0.121981718804008	0.184780508487856	-0.660143863669611	32	0.513885540354783	0.999756435643755		0.0196078431372549	0	Experiment 1
Q5UIP0	Gamma_24h-Beta_24h	-0.151897502968838	0.184780508487856	-0.822042888678492	32	0.417135746876907	0.92206756570778		0.00980392156862742	0	Experiment 1
Q5UIP0	Delta_24h-Beta_24h	-0.315628152389996	0.184780508487856	-1.70812470954284	32	0.0972982413752237	0.313967010363569		0.0294117647058824	0	Experiment 1
Q5UIP0	VIC_24h-Gamma_24h	0.18292134129424	0.184780508487856	0.989938510242071	32	0.329630908554041	0.855533277810117		0.0196078431372549	0	Experiment 1
Q5UIP0	IC19_24h-Gamma_24h	0.196366942840661	0.184780508487856	1.06270376917794	32	0.295870693646546	0.951801164597516		0.00980392156862742	0	Experiment 1
Q5UIP0	Alpha_24h-Gamma_24h	0.0299157841648292	0.184780508487856	0.161899025008882	32	0.872403313602548	0.999052769522788		0.00980392156862742	0	Experiment 1
Q5UIP0	Beta_24h-Gamma_24h	0.151897502968838	0.184780508487856	0.822042888678492	32	0.417135746876907	0.92206756570778		0.00980392156862742	0	Experiment 1
Q5UIP0	Delta_24h-Gamma_24h	-0.163730649421158	0.184780508487856	-0.886081820864344	32	0.382184127995779	0.63432029879047		0.0196078431372549	0	Experiment 1
Q5UIP0	VIC_24h-Delta_24h	0.346651990715399	0.184780508487856	1.87602033110642	32	0.0697998033752791	0.224241632963372		0.0392156862745098	0	Experiment 1
Q5UIP0	IC19_24h-Delta_24h	0.36009759226182	0.184780508487856	1.94878559004229	32	0.0601341890562321	0.260973820477136		0.0294117647058824	0	Experiment 1
Q5UIP0	Alpha_24h-Delta_24h	0.193646433585988	0.184780508487856	1.04798084587323	32	0.302498649459887	0.637339973326724		0.0294117647058824	0	Experiment 1
Q5UIP0	Beta_24h-Delta_24h	0.315628152389996	0.184780508487856	1.70812470954284	32	0.0972982413752237	0.313967010363569		0.0294117647058824	0	Experiment 1
Q5UIP0	Gamma_24h-Delta_24h	0.163730649421158	0.184780508487856	0.886081820864344	32	0.382184127995779	0.63432029879047		0.0196078431372549	0	Experiment 1
Q5VIR6	Mock_10h-Mock_24h	0.309721431464106	0.379310003897676	0.816539053232188	32	0.42022928465891	0.818696953542382		0	0	Experiment 1
Q5VIR6	VIC_10h-Mock_10h	-0.251191619597781	0.379310003897676	-0.662233046892017	32	0.512563362163592	0.98547963452036		0	0	Experiment 1
Q5VIR6	IC19_10h-Mock_10h	-0.493814001384311	0.379310003897676	-1.30187444652138	32	0.202253356429033	0.598575242241911		0.0555555555555556	0	Experiment 1
Q5VIR6	Alpha_10h-Mock_10h	-0.160583424290903	0.379310003897676	-0.423356680922717	32	0.674867002137621	0.999662369527308		0	0	Experiment 1
Q5VIR6	Beta_10h-Mock_10h	-0.244805415902864	0.379310003897676	-0.645396676563542	32	0.523271193932334	0.906485724026646		0	0	Experiment 1
Q5VIR6	Gamma_10h-Mock_10h	-0.343980375759104	0.379310003897676	-0.906858169371925	32	0.371260351951904	0.939687592686093		0	0	Experiment 1
Q5VIR6	Delta_10h-Mock_10h	-0.398552299429404	0.379310003897676	-1.05072973381667	32	0.301253362950799	0.811770519712811		0	0	Experiment 1
Q5VIR6	IC19_10h-VIC_10h	-0.24262238178653	0.379310003897676	-0.639641399629367	32	0.526958917519853	0.999770283005598		0.0555555555555556	0	Experiment 1
Q5VIR6	Alpha_10h-VIC_10h	0.0906081953068776	0.379310003897676	0.238876365969299	32	0.812724722306821	0.999428102242111		0	0	Experiment 1
Q5VIR6	Beta_10h-VIC_10h	0.00638620369491641	0.379310003897676	0.0168363703284746	32	0.986671692656549	0.99950011122554		0	0	Experiment 1
Q5VIR6	Gamma_10h-VIC_10h	-0.0927887561613236	0.379310003897676	-0.244625122479909	32	0.808308554719614	0.999942496901032		0	0	Experiment 1
Q5VIR6	Delta_10h-VIC_10h	-0.147360679831623	0.379310003897676	-0.388496686924651	32	0.700221338700926	0.999407822012948		0	0	Experiment 1
Q5VIR6	VIC_10h-IC19_10h	0.24262238178653	0.379310003897676	0.639641399629367	32	0.526958917519853	0.999770283005598		0.0555555555555556	0	Experiment 1
Q5VIR6	Alpha_10h-IC19_10h	0.333230577093408	0.379310003897677	0.878517765598665	32	0.386211923291877	0.815861222358208		0.0555555555555556	0	Experiment 1
Q5VIR6	Beta_10h-IC19_10h	0.249008585481446	0.379310003897676	0.656477769957841	32	0.516210180884943	0.921571427593197		0.0555555555555556	0	Experiment 1
Q5VIR6	Gamma_10h-IC19_10h	0.149833625625206	0.379310003897676	0.395016277149458	32	0.695451740810861	0.977342416064198		0.0555555555555556	0	Experiment 1
Q5VIR6	Delta_10h-IC19_10h	0.0952617019549066	0.379310003897676	0.251144712704716	32	0.803307974007528	0.999164559223954		0.0555555555555556	0	Experiment 1
Q5VIR6	VIC_10h-Alpha_10h	-0.0906081953068776	0.379310003897676	-0.238876365969299	32	0.812724722306821	0.999428102242111		0	0	Experiment 1
Q5VIR6	IC19_10h-Alpha_10h	-0.333230577093408	0.379310003897677	-0.878517765598665	32	0.386211923291877	0.815861222358208		0.0555555555555556	0	Experiment 1
Q5VIR6	Beta_10h-Alpha_10h	-0.0842219916119611	0.379310003897676	-0.222039995640824	32	0.825693759537016	0.975488139604795		0	0	Experiment 1
Q5VIR6	Gamma_10h-Alpha_10h	-0.183396951468201	0.379310003897677	-0.483501488449207	32	0.63203179877828	0.95001082475535		0	0	Experiment 1
Q5VIR6	Delta_10h-Alpha_10h	-0.237968875138501	0.379310003897676	-0.62737305289395	32	0.53486606197118	0.918741337753775		0	0	Experiment 1
Q5VIR6	VIC_10h-Beta_10h	-0.00638620369491641	0.379310003897676	-0.0168363703284746	32	0.986671692656549	0.99950011122554		0	0	Experiment 1
Q5VIR6	IC19_10h-Beta_10h	-0.249008585481446	0.379310003897676	-0.656477769957841	32	0.516210180884943	0.921571427593197		0.0555555555555556	0	Experiment 1
Q5VIR6	Alpha_10h-Beta_10h	0.0842219916119611	0.379310003897676	0.222039995640824	32	0.825693759537016	0.975488139604795		0	0	Experiment 1
Q5VIR6	Gamma_10h-Beta_10h	-0.09917495985624	0.379310003897676	-0.261461492808383	32	0.795412201112184	0.999875735970704		0	0	Experiment 1
Q5VIR6	Delta_10h-Beta_10h	-0.15374688352654	0.379310003897676	-0.405333057253125	32	0.687929987802536	0.997902731732774		0	0	Experiment 1
Q5VIR6	VIC_10h-Gamma_10h	0.0927887561613236	0.379310003897676	0.244625122479909	32	0.808308554719614	0.999942496901032		0	0	Experiment 1
Q5VIR6	IC19_10h-Gamma_10h	-0.149833625625206	0.379310003897676	-0.395016277149458	32	0.695451740810861	0.977342416064198		0.0555555555555556	0	Experiment 1
Q5VIR6	Alpha_10h-Gamma_10h	0.183396951468201	0.379310003897677	0.483501488449207	32	0.63203179877828	0.95001082475535		0	0	Experiment 1
Q5VIR6	Beta_10h-Gamma_10h	0.09917495985624	0.379310003897676	0.261461492808383	32	0.795412201112184	0.999875735970704		0	0	Experiment 1
Q5VIR6	Delta_10h-Gamma_10h	-0.0545719236702998	0.379310003897676	-0.143871564444742	32	0.886504123390835	0.999674517165867		0	0	Experiment 1
Q5VIR6	VIC_10h-Delta_10h	0.147360679831623	0.379310003897676	0.388496686924651	32	0.700221338700926	0.999407822012948		0	0	Experiment 1
Q5VIR6	IC19_10h-Delta_10h	-0.0952617019549066	0.379310003897676	-0.251144712704716	32	0.803307974007528	0.999164559223954		0.0555555555555556	0	Experiment 1
Q5VIR6	Alpha_10h-Delta_10h	0.237968875138501	0.379310003897676	0.62737305289395	32	0.53486606197118	0.918741337753775		0	0	Experiment 1
Q5VIR6	Beta_10h-Delta_10h	0.15374688352654	0.379310003897676	0.405333057253125	32	0.687929987802536	0.997902731732774		0	0	Experiment 1
Q5VIR6	Gamma_10h-Delta_10h	0.0545719236702998	0.379310003897676	0.143871564444742	32	0.886504123390835	0.999674517165867		0	0	Experiment 1
Q5VIR6	VIC_24h-Mock_24h	-0.148877469350802	0.379310003897676	-0.392495499251225	32	0.697294406697214	0.924639967471336		0	0	Experiment 1
Q5VIR6	IC19_24h-Mock_24h	0.0984020465728737	0.379310003897676	0.259423810502554	32	0.796969997528366	0.962929035353264		0	0	Experiment 1
Q5VIR6	Alpha_24h-Mock_24h	-0.010201026322566	0.379310003897676	-0.0268936390228133	32	0.978711587642787	0.995573147592193		0	0	Experiment 1
Q5VIR6	Beta_24h-Mock_24h	0.0143638279421084	0.379310003897676	0.0378683077021697	32	0.970027942568241	0.989621537191251		0	0	Experiment 1
Q5VIR6	Gamma_24h-Mock_24h	-0.0343932594577636	0.379310003897676	-0.0906732200689378	32	0.928317454020287	0.977165730660561		0	0	Experiment 1
Q5VIR6	Delta_24h-Mock_24h	0.455216939509231	0.379310003897676	1.20011846466362	32	0.238903062215937	0.446249800259851		0	0	Experiment 1
Q5VIR6	IC19_24h-VIC_24h	0.247279515923676	0.379310003897676	0.651919309753779	32	0.519108611731632	0.944220656659399		0	0	Experiment 1
Q5VIR6	Alpha_24h-VIC_24h	0.138676443028236	0.379310003897676	0.365601860228411	32	0.717067913705476	0.987420947265008		0	0	Experiment 1
Q5VIR6	Beta_24h-VIC_24h	0.163241297292911	0.379310003897676	0.430363806953394	32	0.669815740793045	0.913674335443321		0	0	Experiment 1
Q5VIR6	Gamma_24h-VIC_24h	0.114484209893039	0.379310003897676	0.301822279182287	32	0.7647404386222	0.961636482539684		0	0	Experiment 1
Q5VIR6	Delta_24h-VIC_24h	0.604094408860033	0.379310003897676	1.59261396391485	32	0.121078248502751	0.314790544855314		0	0	Experiment 1
Q5VIR6	VIC_24h-IC19_24h	-0.247279515923676	0.379310003897676	-0.651919309753779	32	0.519108611731632	0.944220656659399		0	0	Experiment 1
Q5VIR6	Alpha_24h-IC19_24h	-0.10860307289544	0.379310003897676	-0.286317449525367	32	0.776480535286058	0.999948767286993		0	0	Experiment 1
Q5VIR6	Beta_24h-IC19_24h	-0.0840382186307653	0.379310003897676	-0.221555502800384	32	0.826067721376526	0.999290111912619		0	0	Experiment 1
Q5VIR6	Gamma_24h-IC19_24h	-0.132795306030637	0.379310003897676	-0.350097030571492	32	0.728559819041163	0.99173963529892		0	0	Experiment 1
Q5VIR6	Delta_24h-IC19_24h	0.356814892936357	0.379310003897676	0.940694654161067	32	0.353908794006736	0.681012661603494		0	0	Experiment 1
Q5VIR6	VIC_24h-Alpha_24h	-0.138676443028236	0.379310003897676	-0.365601860228411	32	0.717067913705476	0.987420947265008		0	0	Experiment 1
Q5VIR6	IC19_24h-Alpha_24h	0.10860307289544	0.379310003897676	0.286317449525367	32	0.776480535286058	0.999948767286993		0	0	Experiment 1
Q5VIR6	Beta_24h-Alpha_24h	0.0245648542646744	0.379310003897676	0.064761946724983	32	0.948766430067508	0.999756435643755		0	0	Experiment 1
Q5VIR6	Gamma_24h-Alpha_24h	-0.0241922331351976	0.379310003897676	-0.0637795810461245	32	0.949542491145756	0.999052769522788		0	0	Experiment 1
Q5VIR6	Delta_24h-Alpha_24h	0.465417965831797	0.379310003897676	1.22701210368643	32	0.228769249835676	0.557803683132566		0	0	Experiment 1
Q5VIR6	VIC_24h-Beta_24h	-0.163241297292911	0.379310003897676	-0.430363806953394	32	0.669815740793045	0.913674335443321		0	0	Experiment 1
Q5VIR6	IC19_24h-Beta_24h	0.0840382186307653	0.379310003897676	0.221555502800384	32	0.826067721376526	0.999290111912619		0	0	Experiment 1
Q5VIR6	Alpha_24h-Beta_24h	-0.0245648542646744	0.379310003897676	-0.064761946724983	32	0.948766430067508	0.999756435643755		0	0	Experiment 1
Q5VIR6	Gamma_24h-Beta_24h	-0.048757087399872	0.379310003897676	-0.128541527771107	32	0.898524922360087	0.994286081885992		0	0	Experiment 1
Q5VIR6	Delta_24h-Beta_24h	0.440853111567123	0.379310003897676	1.16225015696145	32	0.253729064109709	0.530623276378599		0	0	Experiment 1
Q5VIR6	VIC_24h-Gamma_24h	-0.114484209893039	0.379310003897676	-0.301822279182287	32	0.7647404386222	0.961636482539684		0	0	Experiment 1
Q5VIR6	IC19_24h-Gamma_24h	0.132795306030637	0.379310003897676	0.350097030571492	32	0.728559819041163	0.99173963529892		0	0	Experiment 1
Q5VIR6	Alpha_24h-Gamma_24h	0.0241922331351976	0.379310003897676	0.0637795810461245	32	0.949542491145756	0.999052769522788		0	0	Experiment 1
Q5VIR6	Beta_24h-Gamma_24h	0.048757087399872	0.379310003897676	0.128541527771107	32	0.898524922360087	0.994286081885992		0	0	Experiment 1
Q5VIR6	Delta_24h-Gamma_24h	0.489610198966995	0.379310003897676	1.29079168473256	32	0.206024131137493	0.46134821869252		0	0	Experiment 1
Q5VIR6	VIC_24h-Delta_24h	-0.604094408860033	0.379310003897676	-1.59261396391485	32	0.121078248502751	0.314790544855314		0	0	Experiment 1
Q5VIR6	IC19_24h-Delta_24h	-0.356814892936357	0.379310003897676	-0.940694654161067	32	0.353908794006736	0.681012661603494		0	0	Experiment 1
Q5VIR6	Alpha_24h-Delta_24h	-0.465417965831797	0.379310003897676	-1.22701210368643	32	0.228769249835676	0.557803683132566		0	0	Experiment 1
Q5VIR6	Beta_24h-Delta_24h	-0.440853111567123	0.379310003897676	-1.16225015696145	32	0.253729064109709	0.530623276378599		0	0	Experiment 1
Q5VIR6	Gamma_24h-Delta_24h	-0.489610198966995	0.379310003897676	-1.29079168473256	32	0.206024131137493	0.46134821869252		0	0	Experiment 1
Q5VSL9	Mock_10h-Mock_24h	-0.307498340375674	0.37273643918022	-0.82497525879673	32	0.415493308140163	0.818248620548719		0.0833333333333334	0	Experiment 1
Q5VSL9	VIC_10h-Mock_10h	0.396753626877152	0.37273643918022	1.0644347725963	32	0.295098170612016	0.976063190330529		0.0416666666666666	0	Experiment 1
Q5VSL9	IC19_10h-Mock_10h	-0.0609406142373538	0.37273643918022	-0.163495188104989	32	0.871156792112504	0.964999341977335		0.0416666666666666	0	Experiment 1
Q5VSL9	Alpha_10h-Mock_10h	0.2129744972212	0.37273643918022	0.571380940617467	32	0.571733147821845	0.999662369527308		0.125	0	Experiment 1
Q5VSL9	Beta_10h-Mock_10h	0.440811750694577	0.37273643918022	1.1826365881052	32	0.245666064538969	0.777719431608235		0.0416666666666666	0	Experiment 1
Q5VSL9	Gamma_10h-Mock_10h	0.195668215564324	0.37273643918022	0.524950595103252	32	0.603235863505884	0.959436884961971		0.0833333333333334	0	Experiment 1
Q5VSL9	Delta_10h-Mock_10h	0.625540689336695	0.37273643918022	1.67823862542788	32	0.103042148205417	0.619202770064078		0.0416666666666666	0	Experiment 1
Q5VSL9	IC19_10h-VIC_10h	-0.457694241114506	0.37273643918022	-1.22792996070129	32	0.228429132941771	0.999770283005598		0	0	Experiment 1
Q5VSL9	Alpha_10h-VIC_10h	-0.183779129655952	0.372736439180221	-0.493053831978831	32	0.625341195993641	0.999428102242111		0.0833333333333334	0	Experiment 1
Q5VSL9	Beta_10h-VIC_10h	0.0440581238174254	0.37273643918022	0.118201815508902	32	0.906646615953864	0.99950011122554		0	0	Experiment 1
Q5VSL9	Gamma_10h-VIC_10h	-0.201085411312828	0.37273643918022	-0.539484177493046	32	0.593287159738559	0.999942496901032		0.0416666666666666	0	Experiment 1
Q5VSL9	Delta_10h-VIC_10h	0.228787062459543	0.37273643918022	0.613803852831579	32	0.543684089477342	0.999407822012948		0	0	Experiment 1
Q5VSL9	VIC_10h-IC19_10h	0.457694241114506	0.37273643918022	1.22792996070129	32	0.228429132941771	0.999770283005598		0	0	Experiment 1
Q5VSL9	Alpha_10h-IC19_10h	0.273915111458553	0.372736439180221	0.734876128722455	32	0.467766642685754	0.842194441427722		0.0833333333333334	0	Experiment 1
Q5VSL9	Beta_10h-IC19_10h	0.501752364931931	0.37273643918022	1.34613177621019	32	0.187719363145346	0.760621185037939		0	0	Experiment 1
Q5VSL9	Gamma_10h-IC19_10h	0.256608829801678	0.372736439180221	0.68844578320824	32	0.49613317712386	0.951228108493638		0.0416666666666666	0	Experiment 1
Q5VSL9	Delta_10h-IC19_10h	0.686481303574048	0.37273643918022	1.84173381353287	32	0.074799333281476	0.926085593454873		0	0	Experiment 1
Q5VSL9	VIC_10h-Alpha_10h	0.183779129655952	0.372736439180221	0.493053831978831	32	0.625341195993641	0.999428102242111		0.0833333333333334	0	Experiment 1
Q5VSL9	IC19_10h-Alpha_10h	-0.273915111458553	0.372736439180221	-0.734876128722455	32	0.467766642685754	0.842194441427722		0.0833333333333334	0	Experiment 1
Q5VSL9	Beta_10h-Alpha_10h	0.227837253473378	0.372736439180221	0.611255647487733	32	0.54534847031824	0.908472488843598		0.0833333333333334	0	Experiment 1
Q5VSL9	Gamma_10h-Alpha_10h	-0.0173062816568759	0.372736439180221	-0.0464303455142151	32	0.963255807010495	0.998676353646469		0.125	0	Experiment 1
Q5VSL9	Delta_10h-Alpha_10h	0.412566192115495	0.37273643918022	1.10685768481041	32	0.276606899636791	0.833037566117893		0.0833333333333334	0	Experiment 1
Q5VSL9	VIC_10h-Beta_10h	-0.0440581238174254	0.37273643918022	-0.118201815508902	32	0.906646615953864	0.99950011122554		0	0	Experiment 1
Q5VSL9	IC19_10h-Beta_10h	-0.501752364931931	0.37273643918022	-1.34613177621019	32	0.187719363145346	0.760621185037939		0	0	Experiment 1
Q5VSL9	Alpha_10h-Beta_10h	-0.227837253473378	0.372736439180221	-0.611255647487733	32	0.54534847031824	0.908472488843598		0.0833333333333334	0	Experiment 1
Q5VSL9	Gamma_10h-Beta_10h	-0.245143535130254	0.372736439180221	-0.657685993001948	32	0.515443425839422	0.999875735970704		0.0416666666666666	0	Experiment 1
Q5VSL9	Delta_10h-Beta_10h	0.184728938642117	0.37273643918022	0.495602037322677	32	0.623561812414697	0.997542152253446		0	0	Experiment 1
Q5VSL9	VIC_10h-Gamma_10h	0.201085411312828	0.37273643918022	0.539484177493046	32	0.593287159738559	0.999942496901032		0.0416666666666666	0	Experiment 1
Q5VSL9	IC19_10h-Gamma_10h	-0.256608829801678	0.372736439180221	-0.68844578320824	32	0.49613317712386	0.951228108493638		0.0416666666666666	0	Experiment 1
Q5VSL9	Alpha_10h-Gamma_10h	0.0173062816568759	0.372736439180221	0.0464303455142151	32	0.963255807010495	0.998676353646469		0.125	0	Experiment 1
Q5VSL9	Beta_10h-Gamma_10h	0.245143535130254	0.372736439180221	0.657685993001948	32	0.515443425839422	0.999875735970704		0.0416666666666666	0	Experiment 1
Q5VSL9	Delta_10h-Gamma_10h	0.429872473772371	0.372736439180221	1.15328803032462	32	0.257334098413442	0.999674517165867		0.0416666666666666	0	Experiment 1
Q5VSL9	VIC_10h-Delta_10h	-0.228787062459543	0.37273643918022	-0.613803852831579	32	0.543684089477342	0.999407822012948		0	0	Experiment 1
Q5VSL9	IC19_10h-Delta_10h	-0.686481303574048	0.37273643918022	-1.84173381353287	32	0.074799333281476	0.926085593454873		0	0	Experiment 1
Q5VSL9	Alpha_10h-Delta_10h	-0.412566192115495	0.37273643918022	-1.10685768481041	32	0.276606899636791	0.833037566117893		0.0833333333333334	0	Experiment 1
Q5VSL9	Beta_10h-Delta_10h	-0.184728938642117	0.37273643918022	-0.495602037322677	32	0.623561812414697	0.997542152253446		0	0	Experiment 1
Q5VSL9	Gamma_10h-Delta_10h	-0.429872473772371	0.372736439180221	-1.15328803032462	32	0.257334098413442	0.999674517165867		0.0416666666666666	0	Experiment 1
Q5VSL9	VIC_24h-Mock_24h	-0.233627979213237	0.37273643918022	-0.62679135886759	32	0.535242524075693	0.85701950605667		0.0416666666666666	0	Experiment 1
Q5VSL9	IC19_24h-Mock_24h	-0.081001839261324	0.37273643918022	-0.217316663322416	32	0.829341275875199	0.969212998908577		0.0833333333333334	0	Experiment 1
Q5VSL9	Alpha_24h-Mock_24h	0.099109430619716	0.37273643918022	0.265896811263457	32	0.792024385867307	0.973370729850251		0.0833333333333334	0	Experiment 1
Q5VSL9	Beta_24h-Mock_24h	-0.0933994536351873	0.37273643918022	-0.250577737557953	32	0.803742517379584	0.939431807310763		0.125	0	Experiment 1
Q5VSL9	Gamma_24h-Mock_24h	-0.21376476742699	0.37273643918022	-0.573501125613407	32	0.570314370589384	0.833876674035133		0.0833333333333334	0	Experiment 1
Q5VSL9	Delta_24h-Mock_24h	0.147034754411226	0.37273643918022	0.394473786181483	32	0.695848138221237	0.832876118067417		0.125	0	Experiment 1
Q5VSL9	IC19_24h-VIC_24h	0.152626139951913	0.37273643918022	0.409474695545174	32	0.68491942490661	0.978705381440687		0.0416666666666666	0	Experiment 1
Q5VSL9	Alpha_24h-VIC_24h	0.332737409832953	0.37273643918022	0.892688170131047	32	0.378688456706591	0.899797909150234		0.0416666666666666	0	Experiment 1
Q5VSL9	Beta_24h-VIC_24h	0.14022852557805	0.37273643918022	0.376213621309636	32	0.709240967341203	0.927364781770704		0.0833333333333334	0	Experiment 1
Q5VSL9	Gamma_24h-VIC_24h	0.0198632117862474	0.37273643918022	0.0532902332541826	32	0.957831963714913	0.992373044401759		0.0416666666666666	0	Experiment 1
Q5VSL9	Delta_24h-VIC_24h	0.380662733624463	0.37273643918022	1.02126514504907	32	0.314788031006416	0.554041010096259		0.0833333333333334	0	Experiment 1
Q5VSL9	VIC_24h-IC19_24h	-0.152626139951913	0.37273643918022	-0.409474695545174	32	0.68491942490661	0.978705381440687		0.0416666666666666	0	Experiment 1
Q5VSL9	Alpha_24h-IC19_24h	0.18011126988104	0.37273643918022	0.483213474585873	32	0.632234022760874	0.999948767286993		0.0833333333333334	0	Experiment 1
Q5VSL9	Beta_24h-IC19_24h	-0.0123976143738633	0.37273643918022	-0.0332610742355377	32	0.973672999169663	0.999525774126886		0.125	0	Experiment 1
Q5VSL9	Gamma_24h-IC19_24h	-0.132762928165666	0.37273643918022	-0.356184462290991	32	0.724040123965259	0.99173963529892		0.0833333333333334	0	Experiment 1
Q5VSL9	Delta_24h-IC19_24h	0.22803659367255	0.37273643918022	0.611790449503899	32	0.544998940573469	0.815846791384242		0.125	0	Experiment 1
Q5VSL9	VIC_24h-Alpha_24h	-0.332737409832953	0.37273643918022	-0.892688170131047	32	0.378688456706591	0.899797909150234		0.0416666666666666	0	Experiment 1
Q5VSL9	IC19_24h-Alpha_24h	-0.18011126988104	0.37273643918022	-0.483213474585873	32	0.632234022760874	0.999948767286993		0.0833333333333334	0	Experiment 1
Q5VSL9	Beta_24h-Alpha_24h	-0.192508884254903	0.37273643918022	-0.51647454882141	32	0.60907405434015	0.999756435643755		0.125	0	Experiment 1
Q5VSL9	Gamma_24h-Alpha_24h	-0.312874198046706	0.372736439180221	-0.839397936876863	32	0.407473471850808	0.999052769522788		0.0833333333333334	0	Experiment 1
Q5VSL9	Delta_24h-Alpha_24h	0.0479253237915097	0.37273643918022	0.128576974918026	32	0.898497097763389	0.969544048285625		0.125	0	Experiment 1
Q5VSL9	VIC_24h-Beta_24h	-0.14022852557805	0.37273643918022	-0.376213621309636	32	0.709240967341203	0.927364781770704		0.0833333333333334	0	Experiment 1
Q5VSL9	IC19_24h-Beta_24h	0.0123976143738633	0.37273643918022	0.0332610742355377	32	0.973672999169663	0.999525774126886		0.125	0	Experiment 1
Q5VSL9	Alpha_24h-Beta_24h	0.192508884254903	0.37273643918022	0.51647454882141	32	0.60907405434015	0.999756435643755		0.125	0	Experiment 1
Q5VSL9	Gamma_24h-Beta_24h	-0.120365313791802	0.37273643918022	-0.322923388055453	32	0.748853941861778	0.978160395151359		0.125	0	Experiment 1
Q5VSL9	Delta_24h-Beta_24h	0.240434208046413	0.37273643918022	0.645051523739437	32	0.523491960764495	0.77093790418653		0.166666666666667	0	Experiment 1
Q5VSL9	VIC_24h-Gamma_24h	-0.0198632117862474	0.37273643918022	-0.0532902332541826	32	0.957831963714913	0.992373044401759		0.0416666666666666	0	Experiment 1
Q5VSL9	IC19_24h-Gamma_24h	0.132762928165666	0.37273643918022	0.356184462290991	32	0.724040123965259	0.99173963529892		0.0833333333333334	0	Experiment 1
Q5VSL9	Alpha_24h-Gamma_24h	0.312874198046706	0.372736439180221	0.839397936876863	32	0.407473471850808	0.999052769522788		0.0833333333333334	0	Experiment 1
Q5VSL9	Beta_24h-Gamma_24h	0.120365313791802	0.37273643918022	0.322923388055453	32	0.748853941861778	0.978160395151359		0.125	0	Experiment 1
Q5VSL9	Delta_24h-Gamma_24h	0.360799521838215	0.37273643918022	0.96797491179489	32	0.340316400202729	0.594791615975962		0.125	0	Experiment 1
Q5VSL9	VIC_24h-Delta_24h	-0.380662733624463	0.37273643918022	-1.02126514504907	32	0.314788031006416	0.554041010096259		0.0833333333333334	0	Experiment 1
Q5VSL9	IC19_24h-Delta_24h	-0.22803659367255	0.37273643918022	-0.611790449503899	32	0.544998940573469	0.815846791384242		0.125	0	Experiment 1
Q5VSL9	Alpha_24h-Delta_24h	-0.0479253237915097	0.37273643918022	-0.128576974918026	32	0.898497097763389	0.969544048285625		0.125	0	Experiment 1
Q5VSL9	Beta_24h-Delta_24h	-0.240434208046413	0.37273643918022	-0.645051523739437	32	0.523491960764495	0.77093790418653		0.166666666666667	0	Experiment 1
Q5VSL9	Gamma_24h-Delta_24h	-0.360799521838215	0.37273643918022	-0.96797491179489	32	0.340316400202729	0.594791615975962		0.125	0	Experiment 1
Q5VT25	Mock_10h-Mock_24h	0.0458334665951045	0.586887141680271	0.0780958779636613	32	0.938238083698225	0.988405803103121		0.0555555555555556	0	Experiment 1
Q5VT25	VIC_10h-Mock_10h	-0.528301798692867	0.586887141680271	-0.900176134682942	32	0.374751296003969	0.98547963452036		0.0555555555555556	0	Experiment 1
Q5VT25	IC19_10h-Mock_10h	-1.53699683329471	0.586887141680271	-2.61889675908431	32	0.0133702256615316	0.240115529688908		0	0	Experiment 1
Q5VT25	Alpha_10h-Mock_10h	0.33060823792146	0.586887141680271	0.563325066170169	32	0.577139919415042	0.999662369527308		0	0	Experiment 1
Q5VT25	Beta_10h-Mock_10h	0.43036239545346	0.586887141680271	0.733296684983287	32	0.468715897783694	0.893835353129268		0.0555555555555556	0	Experiment 1
Q5VT25	Gamma_10h-Mock_10h	0.00874306944956238	0.586887141680271	0.014897360716629	32	0.988206561260559	0.998437073538747		0	0	Experiment 1
Q5VT25	Delta_10h-Mock_10h	-0.93571711666714	0.586887141680271	-1.59437317707824	32	0.120683169597664	0.635664313388649		0.111111111111111	0	Experiment 1
Q5VT25	IC19_10h-VIC_10h	-1.00869503460185	0.586887141680271	-1.71872062440136	32	0.0953272054025966	0.999770283005598		0.0555555555555556	0	Experiment 1
Q5VT25	Alpha_10h-VIC_10h	0.858910036614327	0.586887141680272	1.46350120085311	32	0.153084745182794	0.999428102242111		0.0555555555555556	0	Experiment 1
Q5VT25	Beta_10h-VIC_10h	0.958664194146327	0.586887141680271	1.63347281966623	32	0.112171800057341	0.99950011122554		0.111111111111111	0	Experiment 1
Q5VT25	Gamma_10h-VIC_10h	0.537044868142429	0.586887141680271	0.915073495399571	32	0.36699742139755	0.999942496901032		0.0555555555555556	0	Experiment 1
Q5VT25	Delta_10h-VIC_10h	-0.407415317974273	0.586887141680271	-0.694197042395295	32	0.492568022428715	0.999407822012948		0.166666666666667	0	Experiment 1
Q5VT25	VIC_10h-IC19_10h	1.00869503460185	0.586887141680271	1.71872062440136	32	0.0953272054025966	0.999770283005598		0.0555555555555556	0	Experiment 1
Q5VT25	Alpha_10h-IC19_10h	1.86760507121618	0.586887141680272	3.18222182525447	32	0.00324396674127492	0.315952588473248		0	0	Experiment 1
Q5VT25	Beta_10h-IC19_10h	1.96735922874817	0.586887141680271	3.35219344406759	32	0.00207116857132839	0.274845058967784		0.0555555555555556	0	Experiment 1
Q5VT25	Gamma_10h-IC19_10h	1.54573990274428	0.586887141680272	2.63379411980093	32	0.0128993497698378	0.685135266454958		0	0	Experiment 1
Q5VT25	Delta_10h-IC19_10h	0.601279716627575	0.586887141680271	1.02452358200607	32	0.313270973646549	0.999164559223954		0.111111111111111	0	Experiment 1
Q5VT25	VIC_10h-Alpha_10h	-0.858910036614327	0.586887141680272	-1.46350120085311	32	0.153084745182794	0.999428102242111		0.0555555555555556	0	Experiment 1
Q5VT25	IC19_10h-Alpha_10h	-1.86760507121618	0.586887141680272	-3.18222182525447	32	0.00324396674127492	0.315952588473248		0	0	Experiment 1
Q5VT25	Beta_10h-Alpha_10h	0.0997541575319993	0.586887141680272	0.169971618813118	32	0.866102503834389	0.986362684376136		0.0555555555555556	0	Experiment 1
Q5VT25	Gamma_10h-Alpha_10h	-0.321865168471898	0.586887141680272	-0.548427705453539	32	0.587204396964772	0.942968070254195		0	0	Experiment 1
Q5VT25	Delta_10h-Alpha_10h	-1.2663253545886	0.586887141680271	-2.15769824324841	32	0.0385630161583865	0.504620027869958		0.111111111111111	0	Experiment 1
Q5VT25	VIC_10h-Beta_10h	-0.958664194146327	0.586887141680271	-1.63347281966623	32	0.112171800057341	0.99950011122554		0.111111111111111	0	Experiment 1
Q5VT25	IC19_10h-Beta_10h	-1.96735922874817	0.586887141680271	-3.35219344406759	32	0.00207116857132839	0.274845058967784		0.0555555555555556	0	Experiment 1
Q5VT25	Alpha_10h-Beta_10h	-0.0997541575319993	0.586887141680272	-0.169971618813118	32	0.866102503834389	0.986362684376136		0.0555555555555556	0	Experiment 1
Q5VT25	Gamma_10h-Beta_10h	-0.421619326003897	0.586887141680272	-0.718399324266658	32	0.477724047830642	0.999875735970704		0.0555555555555556	0	Experiment 1
Q5VT25	Delta_10h-Beta_10h	-1.3660795121206	0.586887141680271	-2.32766986206152	32	0.0264129368853931	0.618734207541263		0.166666666666667	0	Experiment 1
Q5VT25	VIC_10h-Gamma_10h	-0.537044868142429	0.586887141680271	-0.915073495399571	32	0.36699742139755	0.999942496901032		0.0555555555555556	0	Experiment 1
Q5VT25	IC19_10h-Gamma_10h	-1.54573990274428	0.586887141680272	-2.63379411980093	32	0.0128993497698378	0.685135266454958		0	0	Experiment 1
Q5VT25	Alpha_10h-Gamma_10h	0.321865168471898	0.586887141680272	0.548427705453539	32	0.587204396964772	0.942968070254195		0	0	Experiment 1
Q5VT25	Beta_10h-Gamma_10h	0.421619326003897	0.586887141680272	0.718399324266658	32	0.477724047830642	0.999875735970704		0.0555555555555556	0	Experiment 1
Q5VT25	Delta_10h-Gamma_10h	-0.944460186116702	0.586887141680271	-1.60927053779487	32	0.117379764885011	0.999674517165867		0.111111111111111	0	Experiment 1
Q5VT25	VIC_10h-Delta_10h	0.407415317974273	0.586887141680271	0.694197042395295	32	0.492568022428715	0.999407822012948		0.166666666666667	0	Experiment 1
Q5VT25	IC19_10h-Delta_10h	-0.601279716627575	0.586887141680271	-1.02452358200607	32	0.313270973646549	0.999164559223954		0.111111111111111	0	Experiment 1
Q5VT25	Alpha_10h-Delta_10h	1.2663253545886	0.586887141680271	2.15769824324841	32	0.0385630161583865	0.504620027869958		0.111111111111111	0	Experiment 1
Q5VT25	Beta_10h-Delta_10h	1.3660795121206	0.586887141680271	2.32766986206152	32	0.0264129368853931	0.618734207541263		0.166666666666667	0	Experiment 1
Q5VT25	Gamma_10h-Delta_10h	0.944460186116702	0.586887141680271	1.60927053779487	32	0.117379764885011	0.999674517165867		0.111111111111111	0	Experiment 1
Q5VT25	VIC_24h-Mock_24h	0.213156246278326	0.586887141680271	0.363198017370179	32	0.71884529137892	0.932745011764977		0.0555555555555556	0	Experiment 1
Q5VT25	IC19_24h-Mock_24h	0.283707327415293	0.586887141680271	0.483410365071268	32	0.632095776374561	0.914180785390575		0.111111111111111	0	Experiment 1
Q5VT25	Alpha_24h-Mock_24h	-0.469723998374585	0.586887141680271	-0.800365121358349	32	0.42940151650251	0.854356612603906		0.0555555555555556	0	Experiment 1
Q5VT25	Beta_24h-Mock_24h	0.0467684498864315	0.586887141680271	0.0796890007719924	32	0.936980886895351	0.9808838562648		0.111111111111111	0	Experiment 1
Q5VT25	Gamma_24h-Mock_24h	0.18591698561311	0.586887141680271	0.316784901916278	32	0.753464303987308	0.923754088416414		0.0555555555555556	0	Experiment 1
Q5VT25	Delta_24h-Mock_24h	-0.811615996903677	0.586887141680271	-1.3829166448936	32	0.176264993314982	0.366811585235442		0.0555555555555556	0	Experiment 1
Q5VT25	IC19_24h-VIC_24h	0.0705510811369674	0.586887141680271	0.12021234770109	32	0.905066542822456	0.997136871293163		0.0555555555555556	0	Experiment 1
Q5VT25	Alpha_24h-VIC_24h	-0.682880244652911	0.586887141680271	-1.16356313872853	32	0.253204021703227	0.81664150460823		0	0	Experiment 1
Q5VT25	Beta_24h-VIC_24h	-0.166387796391894	0.586887141680271	-0.283509016598187	32	0.778612876667618	0.943342642022212		0.0555555555555556	0	Experiment 1
Q5VT25	Gamma_24h-VIC_24h	-0.0272392606652163	0.586887141680271	-0.0464131154539009	32	0.963269432494264	0.993077127128521		0	0	Experiment 1
Q5VT25	Delta_24h-VIC_24h	-1.024772243182	0.586887141680271	-1.74611466226378	32	0.0903861346434252	0.265074721790814		0	0	Experiment 1
Q5VT25	VIC_24h-IC19_24h	-0.0705510811369674	0.586887141680271	-0.12021234770109	32	0.905066542822456	0.997136871293163		0.0555555555555556	0	Experiment 1
Q5VT25	Alpha_24h-IC19_24h	-0.753431325789878	0.586887141680271	-1.28377548642962	32	0.208438811149422	0.999948767286993		0.0555555555555556	0	Experiment 1
Q5VT25	Beta_24h-IC19_24h	-0.236938877528862	0.586887141680271	-0.403721364299276	32	0.689102934876821	0.999290111912619		0.111111111111111	0	Experiment 1
Q5VT25	Gamma_24h-IC19_24h	-0.0977903418021837	0.586887141680271	-0.16662546315499	32	0.868713183942973	0.99173963529892		0.0555555555555556	0	Experiment 1
Q5VT25	Delta_24h-IC19_24h	-1.09532332431897	0.586887141680271	-1.86632700996487	32	0.0711832754883932	0.286470290983245		0.0555555555555556	0	Experiment 1
Q5VT25	VIC_24h-Alpha_24h	0.682880244652911	0.586887141680271	1.16356313872853	32	0.253204021703227	0.81664150460823		0	0	Experiment 1
Q5VT25	IC19_24h-Alpha_24h	0.753431325789878	0.586887141680271	1.28377548642962	32	0.208438811149422	0.999948767286993		0.0555555555555556	0	Experiment 1
Q5VT25	Beta_24h-Alpha_24h	0.516492448261016	0.586887141680271	0.880054122130341	32	0.385391636665687	0.999756435643755		0.0555555555555556	0	Experiment 1
Q5VT25	Gamma_24h-Alpha_24h	0.655640983987694	0.586887141680271	1.11715002327463	32	0.272248034339835	0.999052769522788		0	0	Experiment 1
Q5VT25	Delta_24h-Alpha_24h	-0.341891998529093	0.586887141680271	-0.582551523535254	32	0.564277900994651	0.831755854668551		0	0	Experiment 1
Q5VT25	VIC_24h-Beta_24h	0.166387796391894	0.586887141680271	0.283509016598187	32	0.778612876667618	0.943342642022212		0.0555555555555556	0	Experiment 1
Q5VT25	IC19_24h-Beta_24h	0.236938877528862	0.586887141680271	0.403721364299276	32	0.689102934876821	0.999290111912619		0.111111111111111	0	Experiment 1
Q5VT25	Alpha_24h-Beta_24h	-0.516492448261016	0.586887141680271	-0.880054122130341	32	0.385391636665687	0.999756435643755		0.0555555555555556	0	Experiment 1
Q5VT25	Gamma_24h-Beta_24h	0.139148535726678	0.586887141680271	0.237095901144286	32	0.814093740604682	0.986290811004263		0.0555555555555556	0	Experiment 1
Q5VT25	Delta_24h-Beta_24h	-0.858384446790109	0.586887141680271	-1.4626056456656	32	0.153328333475669	0.407234044108758		0.0555555555555556	0	Experiment 1
Q5VT25	VIC_24h-Gamma_24h	0.0272392606652163	0.586887141680271	0.0464131154539009	32	0.963269432494264	0.993077127128521		0	0	Experiment 1
Q5VT25	IC19_24h-Gamma_24h	0.0977903418021837	0.586887141680271	0.16662546315499	32	0.868713183942973	0.99173963529892		0.0555555555555556	0	Experiment 1
Q5VT25	Alpha_24h-Gamma_24h	-0.655640983987694	0.586887141680271	-1.11715002327463	32	0.272248034339835	0.999052769522788		0	0	Experiment 1
Q5VT25	Beta_24h-Gamma_24h	-0.139148535726678	0.586887141680271	-0.237095901144286	32	0.814093740604682	0.986290811004263		0.0555555555555556	0	Experiment 1
Q5VT25	Delta_24h-Gamma_24h	-0.997532982516787	0.586887141680271	-1.69970154680988	32	0.0988893457090927	0.300549674996233		0	0	Experiment 1
Q5VT25	VIC_24h-Delta_24h	1.024772243182	0.586887141680271	1.74611466226378	32	0.0903861346434252	0.265074721790814		0	0	Experiment 1
Q5VT25	IC19_24h-Delta_24h	1.09532332431897	0.586887141680271	1.86632700996487	32	0.0711832754883932	0.286470290983245		0.0555555555555556	0	Experiment 1
Q5VT25	Alpha_24h-Delta_24h	0.341891998529093	0.586887141680271	0.582551523535254	32	0.564277900994651	0.831755854668551		0	0	Experiment 1
Q5VT25	Beta_24h-Delta_24h	0.858384446790109	0.586887141680271	1.4626056456656	32	0.153328333475669	0.407234044108758		0.0555555555555556	0	Experiment 1
Q5VT25	Gamma_24h-Delta_24h	0.997532982516787	0.586887141680271	1.69970154680988	32	0.0988893457090927	0.300549674996233		0	0	Experiment 1
Q5VT52	Mock_10h-Mock_24h	-0.127066640403347	0.200876057522533	-0.632562396785857	32	0.531513811353006	0.865130143752218		0	0	Experiment 1
Q5VT52	VIC_10h-Mock_10h	0.234515417110741	0.200876057522533	1.16746326069464	32	0.251649094286603	0.972999049953812		0	0	Experiment 1
Q5VT52	IC19_10h-Mock_10h	0.379257032079683	0.200876057522533	1.88801511119432	32	0.0681199097717247	0.405071167629851		0	0	Experiment 1
Q5VT52	Alpha_10h-Mock_10h	-0.0448232416810889	0.200876057522533	-0.223138796300106	32	0.82484579017679	0.999662369527308		0	0	Experiment 1
Q5VT52	Beta_10h-Mock_10h	0.0889744344702309	0.200876057522533	0.442932002786097	32	0.6607948463985	0.94020050793236		0	0	Experiment 1
Q5VT52	Gamma_10h-Mock_10h	0.170346908554214	0.200876057522533	0.848019971395077	32	0.402725603676776	0.940318064274292		0	0	Experiment 1
Q5VT52	Delta_10h-Mock_10h	-0.0489627688197151	0.200876057522533	-0.24374616578794	32	0.808983354915741	0.971134631141945		0	0	Experiment 1
Q5VT52	IC19_10h-VIC_10h	0.144741614968942	0.200876057522533	0.720551850499682	32	0.476416354804286	0.999770283005598		0	0	Experiment 1
Q5VT52	Alpha_10h-VIC_10h	-0.27933865879183	0.200876057522533	-1.39060205699475	32	0.173942182129945	0.999428102242111		0	0	Experiment 1
Q5VT52	Beta_10h-VIC_10h	-0.14554098264051	0.200876057522533	-0.724531257908545	32	0.474004220704776	0.99950011122554		0	0	Experiment 1
Q5VT52	Gamma_10h-VIC_10h	-0.0641685085565268	0.200876057522533	-0.319443289299566	32	0.751466557703174	0.999942496901032		0	0	Experiment 1
Q5VT52	Delta_10h-VIC_10h	-0.283478185930456	0.200876057522533	-1.41120942648258	32	0.16783205159426	0.999407822012948		0	0	Experiment 1
Q5VT52	VIC_10h-IC19_10h	-0.144741614968942	0.200876057522533	-0.720551850499682	32	0.476416354804286	0.999770283005598		0	0	Experiment 1
Q5VT52	Alpha_10h-IC19_10h	-0.424080273760772	0.200876057522533	-2.11115390749443	32	0.0426625479445859	0.552576184650963		0	0	Experiment 1
Q5VT52	Beta_10h-IC19_10h	-0.290282597609452	0.200876057522533	-1.44508310840823	32	0.158156782468317	0.72715453058084		0	0	Experiment 1
Q5VT52	Gamma_10h-IC19_10h	-0.208910123525469	0.200876057522533	-1.03999513979925	32	0.306136613966785	0.898921810688199		0	0	Experiment 1
Q5VT52	Delta_10h-IC19_10h	-0.428219800899398	0.200876057522533	-2.13176127698226	32	0.0408020836637752	0.838902473339305		0	0	Experiment 1
Q5VT52	VIC_10h-Alpha_10h	0.27933865879183	0.200876057522533	1.39060205699475	32	0.173942182129945	0.999428102242111		0	0	Experiment 1
Q5VT52	IC19_10h-Alpha_10h	0.424080273760772	0.200876057522533	2.11115390749443	32	0.0426625479445859	0.552576184650963		0	0	Experiment 1
Q5VT52	Beta_10h-Alpha_10h	0.13379767615132	0.200876057522533	0.666070799086203	32	0.510139417646968	0.894489615245682		0	0	Experiment 1
Q5VT52	Gamma_10h-Alpha_10h	0.215170150235303	0.200876057522533	1.07115876769518	32	0.292110776671277	0.870885631367465		0	0	Experiment 1
Q5VT52	Delta_10h-Alpha_10h	-0.00413952713862617	0.200876057522533	-0.0206073694878337	32	0.983686823022859	0.997701926226079		0	0	Experiment 1
Q5VT52	VIC_10h-Beta_10h	0.14554098264051	0.200876057522533	0.724531257908545	32	0.474004220704776	0.99950011122554		0	0	Experiment 1
Q5VT52	IC19_10h-Beta_10h	0.290282597609452	0.200876057522533	1.44508310840823	32	0.158156782468317	0.72715453058084		0	0	Experiment 1
Q5VT52	Alpha_10h-Beta_10h	-0.13379767615132	0.200876057522533	-0.666070799086203	32	0.510139417646968	0.894489615245682		0	0	Experiment 1
Q5VT52	Gamma_10h-Beta_10h	0.0813724740839835	0.200876057522533	0.405087968608979	32	0.688108306165033	0.999875735970704		0	0	Experiment 1
Q5VT52	Delta_10h-Beta_10h	-0.137937203289946	0.200876057522533	-0.686678168574037	32	0.497231796194159	0.997124398058554		0	0	Experiment 1
Q5VT52	VIC_10h-Gamma_10h	0.0641685085565268	0.200876057522533	0.319443289299566	32	0.751466557703174	0.999942496901032		0	0	Experiment 1
Q5VT52	IC19_10h-Gamma_10h	0.208910123525469	0.200876057522533	1.03999513979925	32	0.306136613966785	0.898921810688199		0	0	Experiment 1
Q5VT52	Alpha_10h-Gamma_10h	-0.215170150235303	0.200876057522533	-1.07115876769518	32	0.292110776671277	0.870885631367465		0	0	Experiment 1
Q5VT52	Beta_10h-Gamma_10h	-0.0813724740839835	0.200876057522533	-0.405087968608979	32	0.688108306165033	0.999875735970704		0	0	Experiment 1
Q5VT52	Delta_10h-Gamma_10h	-0.219309677373929	0.200876057522533	-1.09176613718302	32	0.283087978783289	0.999674517165867		0	0	Experiment 1
Q5VT52	VIC_10h-Delta_10h	0.283478185930456	0.200876057522533	1.41120942648258	32	0.16783205159426	0.999407822012948		0	0	Experiment 1
Q5VT52	IC19_10h-Delta_10h	0.428219800899398	0.200876057522533	2.13176127698226	32	0.0408020836637752	0.838902473339305		0	0	Experiment 1
Q5VT52	Alpha_10h-Delta_10h	0.00413952713862617	0.200876057522533	0.0206073694878337	32	0.983686823022859	0.997701926226079		0	0	Experiment 1
Q5VT52	Beta_10h-Delta_10h	0.137937203289946	0.200876057522533	0.686678168574037	32	0.497231796194159	0.997124398058554		0	0	Experiment 1
Q5VT52	Gamma_10h-Delta_10h	0.219309677373929	0.200876057522533	1.09176613718302	32	0.283087978783289	0.999674517165867		0	0	Experiment 1
Q5VT52	VIC_24h-Mock_24h	-0.0852147550137592	0.200876057522533	-0.424215588780163	32	0.674247005271907	0.915829712804555		0.0416666666666666	0	Experiment 1
Q5VT52	IC19_24h-Mock_24h	-0.221346219900379	0.200876057522533	-1.10190444112808	32	0.27872229797873	0.676448218135133		0.0416666666666666	0	Experiment 1
Q5VT52	Alpha_24h-Mock_24h	-0.0705913454134171	0.200876057522533	-0.351417417705435	32	0.727578633498533	0.970600702625018		0	0	Experiment 1
Q5VT52	Beta_24h-Mock_24h	-0.445014162985623	0.200876057522533	-2.21536687086615	32	0.0339723052509668	0.187154426557527		0	0	Experiment 1
Q5VT52	Gamma_24h-Mock_24h	-0.192316403310603	0.200876057522533	-0.957388380091192	32	0.345549010765282	0.678428233053825		0.0416666666666666	0	Experiment 1
Q5VT52	Delta_24h-Mock_24h	-0.240309394764886	0.200876057522533	-1.19630680594142	32	0.240365783711206	0.447533393556156		0.0416666666666666	0	Experiment 1
Q5VT52	IC19_24h-VIC_24h	-0.13613146488662	0.200876057522533	-0.677688852347919	32	0.502839840060432	0.940021880358104		0.0833333333333334	0	Experiment 1
Q5VT52	Alpha_24h-VIC_24h	0.0146234096003421	0.200876057522533	0.0727981710747272	32	0.942419857355573	0.990183696512563		0.0416666666666666	0	Experiment 1
Q5VT52	Beta_24h-VIC_24h	-0.359799407971864	0.200876057522533	-1.79115128208599	32	0.0827325159294761	0.409676346852301		0.0416666666666666	0	Experiment 1
Q5VT52	Gamma_24h-VIC_24h	-0.107101648296844	0.200876057522533	-0.53317279131103	32	0.59759783949502	0.947623358043013		0.0833333333333334	0	Experiment 1
Q5VT52	Delta_24h-VIC_24h	-0.155094639751127	0.200876057522533	-0.772091217161257	32	0.44572539193292	0.673194122706697		0.0833333333333334	0	Experiment 1
Q5VT52	VIC_24h-IC19_24h	0.13613146488662	0.200876057522533	0.677688852347919	32	0.502839840060432	0.940021880358104		0.0833333333333334	0	Experiment 1
Q5VT52	Alpha_24h-IC19_24h	0.150754874486962	0.200876057522533	0.750487023422646	32	0.458444623513216	0.999948767286993		0.0416666666666666	0	Experiment 1
Q5VT52	Beta_24h-IC19_24h	-0.223667943085243	0.200876057522533	-1.11346242973807	32	0.273804058266984	0.999290111912619		0.0416666666666666	0	Experiment 1
Q5VT52	Gamma_24h-IC19_24h	0.0290298165897761	0.200876057522533	0.144516061036889	32	0.885999329799544	0.99173963529892		0.0833333333333334	0	Experiment 1
Q5VT52	Delta_24h-IC19_24h	-0.0189631748645072	0.200876057522533	-0.0944023648133379	32	0.925378185021824	0.978317844611228		0.0833333333333334	0	Experiment 1
Q5VT52	VIC_24h-Alpha_24h	-0.0146234096003421	0.200876057522533	-0.0727981710747272	32	0.942419857355573	0.990183696512563		0.0416666666666666	0	Experiment 1
Q5VT52	IC19_24h-Alpha_24h	-0.150754874486962	0.200876057522533	-0.750487023422646	32	0.458444623513216	0.999948767286993		0.0416666666666666	0	Experiment 1
Q5VT52	Beta_24h-Alpha_24h	-0.374422817572206	0.200876057522533	-1.86394945316071	32	0.0715261839788126	0.784698494796771		0	0	Experiment 1
Q5VT52	Gamma_24h-Alpha_24h	-0.121725057897186	0.200876057522533	-0.605970962385757	32	0.548808627264388	0.999052769522788		0.0416666666666666	0	Experiment 1
Q5VT52	Delta_24h-Alpha_24h	-0.169718049351469	0.200876057522533	-0.844889388235984	32	0.404445482684526	0.722816670336191		0.0416666666666666	0	Experiment 1
Q5VT52	VIC_24h-Beta_24h	0.359799407971864	0.200876057522533	1.79115128208599	32	0.0827325159294761	0.409676346852301		0.0416666666666666	0	Experiment 1
Q5VT52	IC19_24h-Beta_24h	0.223667943085243	0.200876057522533	1.11346242973807	32	0.273804058266984	0.999290111912619		0.0416666666666666	0	Experiment 1
Q5VT52	Alpha_24h-Beta_24h	0.374422817572206	0.200876057522533	1.86394945316071	32	0.0715261839788126	0.784698494796771		0	0	Experiment 1
Q5VT52	Gamma_24h-Beta_24h	0.25269775967502	0.200876057522533	1.25797849077496	32	0.21750188996139	0.87260152850253		0.0416666666666666	0	Experiment 1
Q5VT52	Delta_24h-Beta_24h	0.204704768220736	0.200876057522533	1.01906006492473	32	0.315817533432533	0.596158326372126		0.0416666666666666	0	Experiment 1
Q5VT52	VIC_24h-Gamma_24h	0.107101648296844	0.200876057522533	0.53317279131103	32	0.59759783949502	0.947623358043013		0.0833333333333334	0	Experiment 1
Q5VT52	IC19_24h-Gamma_24h	-0.0290298165897761	0.200876057522533	-0.144516061036889	32	0.885999329799544	0.99173963529892		0.0833333333333334	0	Experiment 1
Q5VT52	Alpha_24h-Gamma_24h	0.121725057897186	0.200876057522533	0.605970962385757	32	0.548808627264388	0.999052769522788		0.0416666666666666	0	Experiment 1
Q5VT52	Beta_24h-Gamma_24h	-0.25269775967502	0.200876057522533	-1.25797849077496	32	0.21750188996139	0.87260152850253		0.0416666666666666	0	Experiment 1
Q5VT52	Delta_24h-Gamma_24h	-0.0479929914542833	0.200876057522533	-0.238918425850227	32	0.81269238924685	0.916050066979736		0.0833333333333334	0	Experiment 1
Q5VT52	VIC_24h-Delta_24h	0.155094639751127	0.200876057522533	0.772091217161257	32	0.44572539193292	0.673194122706697		0.0833333333333334	0	Experiment 1
Q5VT52	IC19_24h-Delta_24h	0.0189631748645072	0.200876057522533	0.0944023648133379	32	0.925378185021824	0.978317844611228		0.0833333333333334	0	Experiment 1
Q5VT52	Alpha_24h-Delta_24h	0.169718049351469	0.200876057522533	0.844889388235984	32	0.404445482684526	0.722816670336191		0.0416666666666666	0	Experiment 1
Q5VT52	Beta_24h-Delta_24h	-0.204704768220736	0.200876057522533	-1.01906006492473	32	0.315817533432533	0.596158326372126		0.0416666666666666	0	Experiment 1
Q5VT52	Gamma_24h-Delta_24h	0.0479929914542833	0.200876057522533	0.238918425850227	32	0.81269238924685	0.916050066979736		0.0833333333333334	0	Experiment 1
Q5VT66;Q969Z3	Mock_10h-Mock_24h	-0.360637513799924	0.119450255954515	-3.01914391826209	32	0.0049466147647923	0.0952490360223252		0	0	Experiment 1
Q5VT66;Q969Z3	VIC_10h-Mock_10h	0.0482768097222644	0.119450255954515	0.404158277740714	32	0.688784883445873	0.991893730363759		0	0	Experiment 1
Q5VT66;Q969Z3	IC19_10h-Mock_10h	0.146781973349371	0.119450255954515	1.2288125477543	32	0.228102441370372	0.621216219985476		0	0	Experiment 1
Q5VT66;Q969Z3	Alpha_10h-Mock_10h	0.0728213388613144	0.119450255954515	0.609637361422177	32	0.546406840415236	0.999662369527308		0	0	Experiment 1
Q5VT66;Q969Z3	Beta_10h-Mock_10h	-0.0683215813951388	0.119450255954515	-0.571966806175405	32	0.571340924845265	0.911112013940736		0	0	Experiment 1
Q5VT66;Q969Z3	Gamma_10h-Mock_10h	0.0955298159597427	0.119450255954515	0.799745594485112	32	0.42975525762908	0.942276912564802		0	0	Experiment 1
Q5VT66;Q969Z3	Delta_10h-Mock_10h	0.0492040229387928	0.119450255954515	0.411920615369204	32	0.683143937307922	0.946900029712229		0	0	Experiment 1
Q5VT66;Q969Z3	IC19_10h-VIC_10h	0.0985051636271066	0.119450255954515	0.824654270013584	32	0.415672900708472	0.999770283005598		0	0	Experiment 1
Q5VT66;Q969Z3	Alpha_10h-VIC_10h	0.0245445291390501	0.119450255954515	0.205479083681463	32	0.838499425594285	0.999428102242111		0	0	Experiment 1
Q5VT66;Q969Z3	Beta_10h-VIC_10h	-0.116598391117403	0.119450255954515	-0.976125083916118	32	0.33632442339599	0.99950011122554		0	0	Experiment 1
Q5VT66;Q969Z3	Gamma_10h-VIC_10h	0.0472530062374783	0.119450255954515	0.395587316744398	32	0.695034577125838	0.999942496901032		0	0	Experiment 1
Q5VT66;Q969Z3	Delta_10h-VIC_10h	0.000927213216528482	0.119450255954515	0.00776233762848988	32	0.993854804291258	0.999407822012948		0	0	Experiment 1
Q5VT66;Q969Z3	VIC_10h-IC19_10h	-0.0985051636271066	0.119450255954515	-0.824654270013584	32	0.415672900708472	0.999770283005598		0	0	Experiment 1
Q5VT66;Q969Z3	Alpha_10h-IC19_10h	-0.0739606344880565	0.119450255954516	-0.61917518633212	32	0.540184451893559	0.866815865460483		0	0	Experiment 1
Q5VT66;Q969Z3	Beta_10h-IC19_10h	-0.21510355474451	0.119450255954515	-1.8007793539297	32	0.0811696431852842	0.627225192122056		0	0	Experiment 1
Q5VT66;Q969Z3	Gamma_10h-IC19_10h	-0.0512521573896283	0.119450255954515	-0.429066953269185	32	0.670749440145157	0.972146688559504		0	0	Experiment 1
Q5VT66;Q969Z3	Delta_10h-IC19_10h	-0.0975779504105781	0.119450255954515	-0.816891932385094	32	0.420030519455756	0.999164559223954		0	0	Experiment 1
Q5VT66;Q969Z3	VIC_10h-Alpha_10h	-0.0245445291390501	0.119450255954515	-0.205479083681463	32	0.838499425594285	0.999428102242111		0	0	Experiment 1
Q5VT66;Q969Z3	IC19_10h-Alpha_10h	0.0739606344880565	0.119450255954516	0.61917518633212	32	0.540184451893559	0.866815865460483		0	0	Experiment 1
Q5VT66;Q969Z3	Beta_10h-Alpha_10h	-0.141142920256453	0.119450255954515	-1.18160416759758	32	0.246069819860347	0.787167705103507		0	0	Experiment 1
Q5VT66;Q969Z3	Gamma_10h-Alpha_10h	0.0227084770984282	0.119450255954516	0.190108233062935	32	0.85042518216824	0.986544570299378		0	0	Experiment 1
Q5VT66;Q969Z3	Delta_10h-Alpha_10h	-0.0236173159225216	0.119450255954515	-0.197716746052973	32	0.844517310697816	0.982718375865948		0	0	Experiment 1
Q5VT66;Q969Z3	VIC_10h-Beta_10h	0.116598391117403	0.119450255954515	0.976125083916118	32	0.33632442339599	0.99950011122554		0	0	Experiment 1
Q5VT66;Q969Z3	IC19_10h-Beta_10h	0.21510355474451	0.119450255954515	1.8007793539297	32	0.0811696431852842	0.627225192122056		0	0	Experiment 1
Q5VT66;Q969Z3	Alpha_10h-Beta_10h	0.141142920256453	0.119450255954515	1.18160416759758	32	0.246069819860347	0.787167705103507		0	0	Experiment 1
Q5VT66;Q969Z3	Gamma_10h-Beta_10h	0.163851397354881	0.119450255954515	1.37171240066052	32	0.179694622500476	0.999875735970704		0	0	Experiment 1
Q5VT66;Q969Z3	Delta_10h-Beta_10h	0.117525604333932	0.119450255954515	0.983887421544608	32	0.332551861255923	0.978202389878267		0	0	Experiment 1
Q5VT66;Q969Z3	VIC_10h-Gamma_10h	-0.0472530062374783	0.119450255954515	-0.395587316744398	32	0.695034577125838	0.999942496901032		0	0	Experiment 1
Q5VT66;Q969Z3	IC19_10h-Gamma_10h	0.0512521573896283	0.119450255954515	0.429066953269185	32	0.670749440145157	0.972146688559504		0	0	Experiment 1
Q5VT66;Q969Z3	Alpha_10h-Gamma_10h	-0.0227084770984282	0.119450255954516	-0.190108233062935	32	0.85042518216824	0.986544570299378		0	0	Experiment 1
Q5VT66;Q969Z3	Beta_10h-Gamma_10h	-0.163851397354881	0.119450255954515	-1.37171240066052	32	0.179694622500476	0.999875735970704		0	0	Experiment 1
Q5VT66;Q969Z3	Delta_10h-Gamma_10h	-0.0463257930209498	0.119450255954515	-0.387824979115908	32	0.700713454742091	0.999674517165867		0	0	Experiment 1
Q5VT66;Q969Z3	VIC_10h-Delta_10h	-0.000927213216528482	0.119450255954515	-0.00776233762848988	32	0.993854804291258	0.999407822012948		0	0	Experiment 1
Q5VT66;Q969Z3	IC19_10h-Delta_10h	0.0975779504105781	0.119450255954515	0.816891932385094	32	0.420030519455756	0.999164559223954		0	0	Experiment 1
Q5VT66;Q969Z3	Alpha_10h-Delta_10h	0.0236173159225216	0.119450255954515	0.197716746052973	32	0.844517310697816	0.982718375865948		0	0	Experiment 1
Q5VT66;Q969Z3	Beta_10h-Delta_10h	-0.117525604333932	0.119450255954515	-0.983887421544608	32	0.332551861255923	0.978202389878267		0	0	Experiment 1
Q5VT66;Q969Z3	Gamma_10h-Delta_10h	0.0463257930209498	0.119450255954515	0.387824979115908	32	0.700713454742091	0.999674517165867		0	0	Experiment 1
Q5VT66;Q969Z3	VIC_24h-Mock_24h	-0.137994421993791	0.119450255954515	-1.15524592970598	32	0.256543367644077	0.67802059645726		0	0	Experiment 1
Q5VT66;Q969Z3	IC19_24h-Mock_24h	-0.184059370676639	0.119450255954515	-1.54088720200588	32	0.133176024277223	0.477010528629054		0	0	Experiment 1
Q5VT66;Q969Z3	Alpha_24h-Mock_24h	-0.0183985808783	0.119450255954515	-0.154027136495261	32	0.878555649267457	0.985840187547334		0	0	Experiment 1
Q5VT66;Q969Z3	Beta_24h-Mock_24h	-0.171568352593188	0.119450255954515	-1.43631632450012	32	0.160617393228697	0.463142154447209		0	0	Experiment 1
Q5VT66;Q969Z3	Gamma_24h-Mock_24h	-0.026582217392325	0.119450255954515	-0.222537969298676	32	0.825309435526815	0.946485061072628		0	0	Experiment 1
Q5VT66;Q969Z3	Delta_24h-Mock_24h	-0.00826188582975146	0.119450255954515	-0.0691659114811562	32	0.94528796954482	0.973413228820156		0	0	Experiment 1
Q5VT66;Q969Z3	IC19_24h-VIC_24h	-0.0460649486828479	0.119450255954515	-0.385641272299899	32	0.702314221188085	0.978705381440687		0	0	Experiment 1
Q5VT66;Q969Z3	Alpha_24h-VIC_24h	0.119595841115491	0.119450255954515	1.00121879321072	32	0.324232340094764	0.868132802827498		0	0	Experiment 1
Q5VT66;Q969Z3	Beta_24h-VIC_24h	-0.0335739305993972	0.119450255954515	-0.281070394794144	32	0.780465851657015	0.943342642022212		0	0	Experiment 1
Q5VT66;Q969Z3	Gamma_24h-VIC_24h	0.111412204601466	0.119450255954515	0.932707960407303	32	0.357955289575547	0.864497117344475		0	0	Experiment 1
Q5VT66;Q969Z3	Delta_24h-VIC_24h	0.12973253616404	0.119450255954515	1.08608001822482	32	0.285557630177163	0.523486564712455		0	0	Experiment 1
Q5VT66;Q969Z3	VIC_24h-IC19_24h	0.0460649486828479	0.119450255954515	0.385641272299899	32	0.702314221188085	0.978705381440687		0	0	Experiment 1
Q5VT66;Q969Z3	Alpha_24h-IC19_24h	0.165660789798339	0.119450255954515	1.38686006551062	32	0.17507013996036	0.999948767286993		0	0	Experiment 1
Q5VT66;Q969Z3	Beta_24h-IC19_24h	0.0124910180834507	0.119450255954515	0.104570877505755	32	0.9173690215182	0.999290111912619		0	0	Experiment 1
Q5VT66;Q969Z3	Gamma_24h-IC19_24h	0.157477153284314	0.119450255954515	1.3183492327072	32	0.196745690420392	0.918668975327597		0	0	Experiment 1
Q5VT66;Q969Z3	Delta_24h-IC19_24h	0.175797484846888	0.119450255954515	1.47172129052472	32	0.150863282944849	0.444615007823299		0	0	Experiment 1
Q5VT66;Q969Z3	VIC_24h-Alpha_24h	-0.119595841115491	0.119450255954515	-1.00121879321072	32	0.324232340094764	0.868132802827498		0	0	Experiment 1
Q5VT66;Q969Z3	IC19_24h-Alpha_24h	-0.165660789798339	0.119450255954515	-1.38686006551062	32	0.17507013996036	0.999948767286993		0	0	Experiment 1
Q5VT66;Q969Z3	Beta_24h-Alpha_24h	-0.153169771714888	0.119450255954515	-1.28228918800486	32	0.208953079713591	0.971145886925416		0	0	Experiment 1
Q5VT66;Q969Z3	Gamma_24h-Alpha_24h	-0.00818363651402493	0.119450255954515	-0.068510832803415	32	0.945805314317433	0.999052769522788		0	0	Experiment 1
Q5VT66;Q969Z3	Delta_24h-Alpha_24h	0.0101366950485486	0.119450255954515	0.0848612250141052	32	0.93290042946684	0.980471234803417		0	0	Experiment 1
Q5VT66;Q969Z3	VIC_24h-Beta_24h	0.0335739305993972	0.119450255954515	0.281070394794144	32	0.780465851657015	0.943342642022212		0	0	Experiment 1
Q5VT66;Q969Z3	IC19_24h-Beta_24h	-0.0124910180834507	0.119450255954515	-0.104570877505755	32	0.9173690215182	0.999290111912619		0	0	Experiment 1
Q5VT66;Q969Z3	Alpha_24h-Beta_24h	0.153169771714888	0.119450255954515	1.28228918800486	32	0.208953079713591	0.971145886925416		0	0	Experiment 1
Q5VT66;Q969Z3	Gamma_24h-Beta_24h	0.144986135200864	0.119450255954515	1.21377835520145	32	0.233715123121824	0.878682435157551		0	0	Experiment 1
Q5VT66;Q969Z3	Delta_24h-Beta_24h	0.163306466763437	0.119450255954515	1.36715041301897	32	0.181105846125771	0.444474558977684		0	0	Experiment 1
Q5VT66;Q969Z3	VIC_24h-Gamma_24h	-0.111412204601466	0.119450255954515	-0.932707960407303	32	0.357955289575547	0.864497117344475		0	0	Experiment 1
Q5VT66;Q969Z3	IC19_24h-Gamma_24h	-0.157477153284314	0.119450255954515	-1.3183492327072	32	0.196745690420392	0.918668975327597		0	0	Experiment 1
Q5VT66;Q969Z3	Alpha_24h-Gamma_24h	0.00818363651402493	0.119450255954515	0.068510832803415	32	0.945805314317433	0.999052769522788		0	0	Experiment 1
Q5VT66;Q969Z3	Beta_24h-Gamma_24h	-0.144986135200864	0.119450255954515	-1.21377835520145	32	0.233715123121824	0.878682435157551		0	0	Experiment 1
Q5VT66;Q969Z3	Delta_24h-Gamma_24h	0.0183203315625735	0.119450255954515	0.15337205781752	32	0.879067983053899	0.945763921777		0	0	Experiment 1
Q5VT66;Q969Z3	VIC_24h-Delta_24h	-0.12973253616404	0.119450255954515	-1.08608001822482	32	0.285557630177163	0.523486564712455		0	0	Experiment 1
Q5VT66;Q969Z3	IC19_24h-Delta_24h	-0.175797484846888	0.119450255954515	-1.47172129052472	32	0.150863282944849	0.444615007823299		0	0	Experiment 1
Q5VT66;Q969Z3	Alpha_24h-Delta_24h	-0.0101366950485486	0.119450255954515	-0.0848612250141052	32	0.93290042946684	0.980471234803417		0	0	Experiment 1
Q5VT66;Q969Z3	Beta_24h-Delta_24h	-0.163306466763437	0.119450255954515	-1.36715041301897	32	0.181105846125771	0.444474558977684		0	0	Experiment 1
Q5VT66;Q969Z3	Gamma_24h-Delta_24h	-0.0183203315625735	0.119450255954515	-0.15337205781752	32	0.879067983053899	0.945763921777		0	0	Experiment 1
Q5VTL8	Mock_10h-Mock_24h	-0.260825297984696	0.189813225902033	-1.37411551142023	32	0.178954684529492	0.613092470086303		0	0	Experiment 1
Q5VTL8	VIC_10h-Mock_10h	0.0906060651524118	0.189813225902033	0.477343265843739	32	0.636361949581494	0.990648693238631		0	0	Experiment 1
Q5VTL8	IC19_10h-Mock_10h	0.515059035641045	0.189813225902033	2.71350446310248	32	0.010630645636466	0.228473021419264		0	0	Experiment 1
Q5VTL8	Alpha_10h-Mock_10h	0.162219406106467	0.189813225902033	0.854626464175852	32	0.399111228091157	0.999662369527308		0	0	Experiment 1
Q5VTL8	Beta_10h-Mock_10h	0.220937960106639	0.189813225902033	1.16397558208442	32	0.253039255272004	0.781714495490392		0	0	Experiment 1
Q5VTL8	Gamma_10h-Mock_10h	0.255555859446624	0.189813225902033	1.34635433454212	32	0.187648369659435	0.891348608586754		0	0	Experiment 1
Q5VTL8	Delta_10h-Mock_10h	0.298742148879752	0.189813225902033	1.57387425170225	32	0.125352853288554	0.638598532294898		0	0	Experiment 1
Q5VTL8	IC19_10h-VIC_10h	0.424452970488633	0.189813225902033	2.23616119725874	32	0.0324409567671382	0.999770283005598		0	0	Experiment 1
Q5VTL8	Alpha_10h-VIC_10h	0.0716133409540549	0.189813225902033	0.377283198332113	32	0.708453839818666	0.999428102242111		0	0	Experiment 1
Q5VTL8	Beta_10h-VIC_10h	0.130331894954228	0.189813225902033	0.686632316240676	32	0.497260312678931	0.99950011122554		0	0	Experiment 1
Q5VTL8	Gamma_10h-VIC_10h	0.164949794294212	0.189813225902033	0.869011068698378	32	0.391312505044372	0.999942496901032		0	0	Experiment 1
Q5VTL8	Delta_10h-VIC_10h	0.20813608372734	0.189813225902033	1.09653098585851	32	0.281030165597691	0.999407822012948		0	0	Experiment 1
Q5VTL8	VIC_10h-IC19_10h	-0.424452970488633	0.189813225902033	-2.23616119725874	32	0.0324409567671382	0.999770283005598		0	0	Experiment 1
Q5VTL8	Alpha_10h-IC19_10h	-0.352839629534578	0.189813225902033	-1.85887799892662	32	0.0722623648908389	0.635779873179266		0	0	Experiment 1
Q5VTL8	Beta_10h-IC19_10h	-0.294121075534406	0.189813225902033	-1.54952888101806	32	0.131089240878709	0.692602861339199		0	0	Experiment 1
Q5VTL8	Gamma_10h-IC19_10h	-0.259503176194421	0.189813225902033	-1.36715012856036	32	0.181105934389263	0.867962990110797		0	0	Experiment 1
Q5VTL8	Delta_10h-IC19_10h	-0.216316886761293	0.189813225902033	-1.13963021140023	32	0.26289933706909	0.999164559223954		0	0	Experiment 1
Q5VTL8	VIC_10h-Alpha_10h	-0.0716133409540549	0.189813225902033	-0.377283198332113	32	0.708453839818666	0.999428102242111		0	0	Experiment 1
Q5VTL8	IC19_10h-Alpha_10h	0.352839629534578	0.189813225902033	1.85887799892662	32	0.0722623648908389	0.635779873179266		0	0	Experiment 1
Q5VTL8	Beta_10h-Alpha_10h	0.0587185540001726	0.189813225902033	0.309349117908562	32	0.759061353928744	0.967186775634109		0	0	Experiment 1
Q5VTL8	Gamma_10h-Alpha_10h	0.0933364533401573	0.189813225902033	0.491727870366264	32	0.626268006517804	0.947998102460345		0	0	Experiment 1
Q5VTL8	Delta_10h-Alpha_10h	0.136522742773285	0.189813225902033	0.719247787526396	32	0.477208347872929	0.898394765409097		0	0	Experiment 1
Q5VTL8	VIC_10h-Beta_10h	-0.130331894954228	0.189813225902033	-0.686632316240676	32	0.497260312678931	0.99950011122554		0	0	Experiment 1
Q5VTL8	IC19_10h-Beta_10h	0.294121075534406	0.189813225902033	1.54952888101806	32	0.131089240878709	0.692602861339199		0	0	Experiment 1
Q5VTL8	Alpha_10h-Beta_10h	-0.0587185540001726	0.189813225902033	-0.309349117908562	32	0.759061353928744	0.967186775634109		0	0	Experiment 1
Q5VTL8	Gamma_10h-Beta_10h	0.0346178993399847	0.189813225902033	0.182378752457702	32	0.856436001136905	0.999875735970704		0	0	Experiment 1
Q5VTL8	Delta_10h-Beta_10h	0.0778041887731125	0.189813225902033	0.409898669617833	32	0.684611532081406	0.997902731732774		0	0	Experiment 1
Q5VTL8	VIC_10h-Gamma_10h	-0.164949794294212	0.189813225902033	-0.869011068698378	32	0.391312505044372	0.999942496901032		0	0	Experiment 1
Q5VTL8	IC19_10h-Gamma_10h	0.259503176194421	0.189813225902033	1.36715012856036	32	0.181105934389263	0.867962990110797		0	0	Experiment 1
Q5VTL8	Alpha_10h-Gamma_10h	-0.0933364533401573	0.189813225902033	-0.491727870366264	32	0.626268006517804	0.947998102460345		0	0	Experiment 1
Q5VTL8	Beta_10h-Gamma_10h	-0.0346178993399847	0.189813225902033	-0.182378752457702	32	0.856436001136905	0.999875735970704		0	0	Experiment 1
Q5VTL8	Delta_10h-Gamma_10h	0.0431862894331278	0.189813225902033	0.227519917160131	32	0.821466917959434	0.999674517165867		0	0	Experiment 1
Q5VTL8	VIC_10h-Delta_10h	-0.20813608372734	0.189813225902033	-1.09653098585851	32	0.281030165597691	0.999407822012948		0	0	Experiment 1
Q5VTL8	IC19_10h-Delta_10h	0.216316886761293	0.189813225902033	1.13963021140023	32	0.26289933706909	0.999164559223954		0	0	Experiment 1
Q5VTL8	Alpha_10h-Delta_10h	-0.136522742773285	0.189813225902033	-0.719247787526396	32	0.477208347872929	0.898394765409097		0	0	Experiment 1
Q5VTL8	Beta_10h-Delta_10h	-0.0778041887731125	0.189813225902033	-0.409898669617833	32	0.684611532081406	0.997902731732774		0	0	Experiment 1
Q5VTL8	Gamma_10h-Delta_10h	-0.0431862894331278	0.189813225902033	-0.227519917160131	32	0.821466917959434	0.999674517165867		0	0	Experiment 1
Q5VTL8	VIC_24h-Mock_24h	-0.225856123022008	0.189813225902033	-1.18988612067832	32	0.242844642355592	0.666838198579513		0	0	Experiment 1
Q5VTL8	IC19_24h-Mock_24h	0.118281704738585	0.189813225902033	0.623147855880355	32	0.53760371338917	0.868778989992031		0	0	Experiment 1
Q5VTL8	Alpha_24h-Mock_24h	0.0569225652884622	0.189813225902033	0.299887244516045	32	0.766202602325718	0.972835038305852		0	0	Experiment 1
Q5VTL8	Beta_24h-Mock_24h	0.187224489836923	0.189813225902033	0.986361666565605	32	0.331355395759383	0.664753673120242		0	0	Experiment 1
Q5VTL8	Gamma_24h-Mock_24h	-0.0161153439236059	0.189813225902033	-0.084901059170257	32	0.932869010630539	0.978873109886531		0	0	Experiment 1
Q5VTL8	Delta_24h-Mock_24h	0.200391369308698	0.189813225902033	1.05572922200967	32	0.2989976977932	0.509821371499237		0	0	Experiment 1
Q5VTL8	IC19_24h-VIC_24h	0.344137827760593	0.189813225902033	1.81303397655868	32	0.0792167802746997	0.616984843110775		0	0	Experiment 1
Q5VTL8	Alpha_24h-VIC_24h	0.28277868831047	0.189813225902033	1.48977336519437	32	0.146075066130799	0.710248012165659		0	0	Experiment 1
Q5VTL8	Beta_24h-VIC_24h	0.413080612858931	0.189813225902033	2.17624778724393	32	0.0370294215891538	0.271846069471051		0	0	Experiment 1
Q5VTL8	Gamma_24h-VIC_24h	0.209740779098402	0.189813225902033	1.10498506150806	32	0.277405295757658	0.826371132736749		0	0	Experiment 1
Q5VTL8	Delta_24h-VIC_24h	0.426247492330706	0.189813225902033	2.24561534268799	32	0.0317654288568754	0.133384921561127		0	0	Experiment 1
Q5VTL8	VIC_24h-IC19_24h	-0.344137827760593	0.189813225902033	-1.81303397655868	32	0.0792167802746997	0.616984843110775		0	0	Experiment 1
Q5VTL8	Alpha_24h-IC19_24h	-0.061359139450123	0.189813225902033	-0.32326061136431	32	0.748600937918577	0.999948767286993		0	0	Experiment 1
Q5VTL8	Beta_24h-IC19_24h	0.0689427850983377	0.189813225902033	0.363213810685251	32	0.718833608744547	0.999290111912619		0	0	Experiment 1
Q5VTL8	Gamma_24h-IC19_24h	-0.134397048662191	0.189813225902033	-0.708048915050612	32	0.484040715351376	0.984843849198964		0	0	Experiment 1
Q5VTL8	Delta_24h-IC19_24h	0.0821096645701133	0.189813225902033	0.432581366129313	32	0.668220396860604	0.884696596225286		0	0	Experiment 1
Q5VTL8	VIC_24h-Alpha_24h	-0.28277868831047	0.189813225902033	-1.48977336519437	32	0.146075066130799	0.710248012165659		0	0	Experiment 1
Q5VTL8	IC19_24h-Alpha_24h	0.061359139450123	0.189813225902033	0.32326061136431	32	0.748600937918577	0.999948767286993		0	0	Experiment 1
Q5VTL8	Beta_24h-Alpha_24h	0.130301924548461	0.189813225902033	0.68647442204956	32	0.497358517220405	0.999756435643755		0	0	Experiment 1
Q5VTL8	Gamma_24h-Alpha_24h	-0.0730379092120681	0.189813225902033	-0.384788303686302	32	0.702939866229835	0.999052769522788		0	0	Experiment 1
Q5VTL8	Delta_24h-Alpha_24h	0.143468804020236	0.189813225902033	0.755841977493623	32	0.455272219911735	0.764111854471743		0	0	Experiment 1
Q5VTL8	VIC_24h-Beta_24h	-0.413080612858931	0.189813225902033	-2.17624778724393	32	0.0370294215891538	0.271846069471051		0	0	Experiment 1
Q5VTL8	IC19_24h-Beta_24h	-0.0689427850983377	0.189813225902033	-0.363213810685251	32	0.718833608744547	0.999290111912619		0	0	Experiment 1
Q5VTL8	Alpha_24h-Beta_24h	-0.130301924548461	0.189813225902033	-0.68647442204956	32	0.497358517220405	0.999756435643755		0	0	Experiment 1
Q5VTL8	Gamma_24h-Beta_24h	-0.203339833760529	0.189813225902033	-1.07126272573586	32	0.292064756928549	0.901286118033253		0	0	Experiment 1
Q5VTL8	Delta_24h-Beta_24h	0.0131668794717756	0.189813225902033	0.0693675554440626	32	0.945128727191499	0.982812277924116		0	0	Experiment 1
Q5VTL8	VIC_24h-Gamma_24h	-0.209740779098402	0.189813225902033	-1.10498506150806	32	0.277405295757658	0.826371132736749		0	0	Experiment 1
Q5VTL8	IC19_24h-Gamma_24h	0.134397048662191	0.189813225902033	0.708048915050612	32	0.484040715351376	0.984843849198964		0	0	Experiment 1
Q5VTL8	Alpha_24h-Gamma_24h	0.0730379092120681	0.189813225902033	0.384788303686302	32	0.702939866229835	0.999052769522788		0	0	Experiment 1
Q5VTL8	Beta_24h-Gamma_24h	0.203339833760529	0.189813225902033	1.07126272573586	32	0.292064756928549	0.901286118033253		0	0	Experiment 1
Q5VTL8	Delta_24h-Gamma_24h	0.216506713232304	0.189813225902033	1.14063028117992	32	0.262488901531987	0.518327144279083		0	0	Experiment 1
Q5VTL8	VIC_24h-Delta_24h	-0.426247492330706	0.189813225902033	-2.24561534268799	32	0.0317654288568754	0.133384921561127		0	0	Experiment 1
Q5VTL8	IC19_24h-Delta_24h	-0.0821096645701133	0.189813225902033	-0.432581366129313	32	0.668220396860604	0.884696596225286		0	0	Experiment 1
Q5VTL8	Alpha_24h-Delta_24h	-0.143468804020236	0.189813225902033	-0.755841977493623	32	0.455272219911735	0.764111854471743		0	0	Experiment 1
Q5VTL8	Beta_24h-Delta_24h	-0.0131668794717756	0.189813225902033	-0.0693675554440626	32	0.945128727191499	0.982812277924116		0	0	Experiment 1
Q5VTL8	Gamma_24h-Delta_24h	-0.216506713232304	0.189813225902033	-1.14063028117992	32	0.262488901531987	0.518327144279083		0	0	Experiment 1
Q5VTR2	Mock_10h-Mock_24h	-0.290875756121134	0.151232701918879	-1.92336546547426	32	0.0633701039669157	0.395617452131052		0	0	Experiment 1
Q5VTR2	VIC_10h-Mock_10h	0.125666373008795	0.151232701918879	0.830947086273722	32	0.412160844674835	0.98547963452036		0.0128205128205128	0	Experiment 1
Q5VTR2	IC19_10h-Mock_10h	0.079825721058401	0.151232701918879	0.527833729382283	32	0.601256022929835	0.867192965326269		0	0	Experiment 1
Q5VTR2	Alpha_10h-Mock_10h	0.190836559449616	0.151232701918879	1.26187363598107	32	0.216114709820126	0.999662369527308		0	0	Experiment 1
Q5VTR2	Beta_10h-Mock_10h	0.0894352201697072	0.151232701918879	0.59137487484473	32	0.558424045572316	0.909840774527889		0	0	Experiment 1
Q5VTR2	Gamma_10h-Mock_10h	0.0849931869916208	0.151232701918879	0.562002701222723	32	0.578029842095784	0.959436884961971		0.0128205128205128	0	Experiment 1
Q5VTR2	Delta_10h-Mock_10h	0.186130882640422	0.151232701918879	1.230758164595	32	0.227383498460239	0.763909201366343		0.0128205128205128	0	Experiment 1
Q5VTR2	IC19_10h-VIC_10h	-0.0458406519503937	0.151232701918879	-0.303113356891439	32	0.763765353893734	0.999770283005598		0.0128205128205128	0	Experiment 1
Q5VTR2	Alpha_10h-VIC_10h	0.0651701864408216	0.151232701918879	0.430926549707344	32	0.669410747434566	0.999428102242111		0.0128205128205128	0	Experiment 1
Q5VTR2	Beta_10h-VIC_10h	-0.0362311528390875	0.151232701918879	-0.239572211428993	32	0.81218984198415	0.99950011122554		0.0128205128205128	0	Experiment 1
Q5VTR2	Gamma_10h-VIC_10h	-0.0406731860171739	0.151232701918879	-0.268944385050999	32	0.78969894487278	0.999942496901032		0.0256410256410257	0	Experiment 1
Q5VTR2	Delta_10h-VIC_10h	0.0604645096316273	0.151232701918879	0.399811078321278	32	0.691951987223375	0.999407822012948		0.0256410256410257	0	Experiment 1
Q5VTR2	VIC_10h-IC19_10h	0.0458406519503937	0.151232701918879	0.303113356891439	32	0.763765353893734	0.999770283005598		0.0128205128205128	0	Experiment 1
Q5VTR2	Alpha_10h-IC19_10h	0.111010838391215	0.151232701918879	0.734039906598782	32	0.468269078123339	0.842194441427722		0	0	Experiment 1
Q5VTR2	Beta_10h-IC19_10h	0.00960949911130622	0.151232701918879	0.063541145462446	32	0.949730860952585	0.993694941446728		0	0	Experiment 1
Q5VTR2	Gamma_10h-IC19_10h	0.0051674659332198	0.151232701918879	0.0341689718404398	32	0.97295465925023	0.996778657699942		0.0128205128205128	0	Experiment 1
Q5VTR2	Delta_10h-IC19_10h	0.106305161582021	0.151232701918879	0.702924435212717	32	0.487185573450656	0.999164559223954		0.0128205128205128	0	Experiment 1
Q5VTR2	VIC_10h-Alpha_10h	-0.0651701864408216	0.151232701918879	-0.430926549707344	32	0.669410747434566	0.999428102242111		0.0128205128205128	0	Experiment 1
Q5VTR2	IC19_10h-Alpha_10h	-0.111010838391215	0.151232701918879	-0.734039906598782	32	0.468269078123339	0.842194441427722		0	0	Experiment 1
Q5VTR2	Beta_10h-Alpha_10h	-0.101401339279909	0.151232701918879	-0.670498761136336	32	0.507350515264516	0.894489615245682		0	0	Experiment 1
Q5VTR2	Gamma_10h-Alpha_10h	-0.105843372457996	0.151232701918879	-0.699870934758342	32	0.489064968196952	0.921661121676734		0.0128205128205128	0	Experiment 1
Q5VTR2	Delta_10h-Alpha_10h	-0.00470567680919433	0.151232701918879	-0.031115471386066	32	0.975370714729132	0.994304358695684		0.0128205128205128	0	Experiment 1
Q5VTR2	VIC_10h-Beta_10h	0.0362311528390875	0.151232701918879	0.239572211428993	32	0.81218984198415	0.99950011122554		0.0128205128205128	0	Experiment 1
Q5VTR2	IC19_10h-Beta_10h	-0.00960949911130622	0.151232701918879	-0.063541145462446	32	0.949730860952585	0.993694941446728		0	0	Experiment 1
Q5VTR2	Alpha_10h-Beta_10h	0.101401339279909	0.151232701918879	0.670498761136336	32	0.507350515264516	0.894489615245682		0	0	Experiment 1
Q5VTR2	Gamma_10h-Beta_10h	-0.00444203317808642	0.151232701918879	-0.0293721736220062	32	0.976750191455525	0.999875735970704		0.0128205128205128	0	Experiment 1
Q5VTR2	Delta_10h-Beta_10h	0.0966956624707148	0.151232701918879	0.63938328975027	32	0.527124627759729	0.997542152253446		0.0128205128205128	0	Experiment 1
Q5VTR2	VIC_10h-Gamma_10h	0.0406731860171739	0.151232701918879	0.268944385050999	32	0.78969894487278	0.999942496901032		0.0256410256410257	0	Experiment 1
Q5VTR2	IC19_10h-Gamma_10h	-0.0051674659332198	0.151232701918879	-0.0341689718404398	32	0.97295465925023	0.996778657699942		0.0128205128205128	0	Experiment 1
Q5VTR2	Alpha_10h-Gamma_10h	0.105843372457996	0.151232701918879	0.699870934758342	32	0.489064968196952	0.921661121676734		0.0128205128205128	0	Experiment 1
Q5VTR2	Beta_10h-Gamma_10h	0.00444203317808642	0.151232701918879	0.0293721736220062	32	0.976750191455525	0.999875735970704		0.0128205128205128	0	Experiment 1
Q5VTR2	Delta_10h-Gamma_10h	0.101137695648801	0.151232701918879	0.668755463372277	32	0.508447509977755	0.999674517165867		0.0256410256410257	0	Experiment 1
Q5VTR2	VIC_10h-Delta_10h	-0.0604645096316273	0.151232701918879	-0.399811078321278	32	0.691951987223375	0.999407822012948		0.0256410256410257	0	Experiment 1
Q5VTR2	IC19_10h-Delta_10h	-0.106305161582021	0.151232701918879	-0.702924435212717	32	0.487185573450656	0.999164559223954		0.0128205128205128	0	Experiment 1
Q5VTR2	Alpha_10h-Delta_10h	0.00470567680919433	0.151232701918879	0.031115471386066	32	0.975370714729132	0.994304358695684		0.0128205128205128	0	Experiment 1
Q5VTR2	Beta_10h-Delta_10h	-0.0966956624707148	0.151232701918879	-0.63938328975027	32	0.527124627759729	0.997542152253446		0.0128205128205128	0	Experiment 1
Q5VTR2	Gamma_10h-Delta_10h	-0.101137695648801	0.151232701918879	-0.668755463372277	32	0.508447509977755	0.999674517165867		0.0256410256410257	0	Experiment 1
Q5VTR2	VIC_24h-Mock_24h	-0.312502809935318	0.151232701918879	-2.06637060615993	32	0.0469665540624007	0.31373144115828		0.0256410256410257	0	Experiment 1
Q5VTR2	IC19_24h-Mock_24h	-0.245574224713343	0.151232701918879	-1.62381694962422	32	0.114226267549249	0.439179670788487		0.0128205128205128	0	Experiment 1
Q5VTR2	Alpha_24h-Mock_24h	-0.257086869369664	0.151232701918879	-1.69994231477505	32	0.0988435653305328	0.477090784126412		0	0	Experiment 1
Q5VTR2	Beta_24h-Mock_24h	-0.222006258364263	0.151232701918879	-1.46797786158279	32	0.151871726207471	0.453321344740463		0	0	Experiment 1
Q5VTR2	Gamma_24h-Mock_24h	-0.438451160403929	0.151232701918879	-2.89918221945882	32	0.0067072279695064	0.0689220625666542		0.0128205128205128	0	Experiment 1
Q5VTR2	Delta_24h-Mock_24h	-0.241951907697588	0.151232701918879	-1.59986500689098	32	0.119456624136371	0.283673151233816		0.0128205128205128	0	Experiment 1
Q5VTR2	IC19_24h-VIC_24h	0.0669285852219749	0.151232701918879	0.44255365653571	32	0.66106566306097	0.97364231404459		0.0384615384615384	0	Experiment 1
Q5VTR2	Alpha_24h-VIC_24h	0.0554159405656543	0.151232701918879	0.366428291384884	32	0.716457228600531	0.987420947265008		0.0256410256410257	0	Experiment 1
Q5VTR2	Beta_24h-VIC_24h	0.0904965515710549	0.151232701918879	0.598392744577143	32	0.553790211637377	0.88065270788719		0.0256410256410257	0	Experiment 1
Q5VTR2	Gamma_24h-VIC_24h	-0.125948350468611	0.151232701918879	-0.832811613298888	32	0.411123790820473	0.88958250554498		0.0384615384615384	0	Experiment 1
Q5VTR2	Delta_24h-VIC_24h	0.0705509022377299	0.151232701918879	0.466505599268956	32	0.644014070716485	0.812930332409841		0.0384615384615384	0	Experiment 1
Q5VTR2	VIC_24h-IC19_24h	-0.0669285852219749	0.151232701918879	-0.44255365653571	32	0.66106566306097	0.97364231404459		0.0384615384615384	0	Experiment 1
Q5VTR2	Alpha_24h-IC19_24h	-0.0115126446563206	0.151232701918879	-0.0761253651508255	32	0.939793316778887	0.999948767286993		0.0128205128205128	0	Experiment 1
Q5VTR2	Beta_24h-IC19_24h	0.02356796634908	0.151232701918879	0.155839088041433	32	0.877138809060895	0.999290111912619		0.0128205128205128	0	Experiment 1
Q5VTR2	Gamma_24h-IC19_24h	-0.192876935690586	0.151232701918879	-1.2753652698346	32	0.211361494042388	0.929313651257778		0.0256410256410257	0	Experiment 1
Q5VTR2	Delta_24h-IC19_24h	0.00362231701575508	0.151232701918879	0.0239519427332462	32	0.981039682267912	0.991739998452904		0.0256410256410257	0	Experiment 1
Q5VTR2	VIC_24h-Alpha_24h	-0.0554159405656543	0.151232701918879	-0.366428291384884	32	0.716457228600531	0.987420947265008		0.0256410256410257	0	Experiment 1
Q5VTR2	IC19_24h-Alpha_24h	0.0115126446563206	0.151232701918879	0.0761253651508255	32	0.939793316778887	0.999948767286993		0.0128205128205128	0	Experiment 1
Q5VTR2	Beta_24h-Alpha_24h	0.0350806110054006	0.151232701918879	0.231964453192259	32	0.818042679578139	0.999756435643755		0	0	Experiment 1
Q5VTR2	Gamma_24h-Alpha_24h	-0.181364291034266	0.151232701918879	-1.19923990468377	32	0.23923962438067	0.999052769522788		0.0128205128205128	0	Experiment 1
Q5VTR2	Delta_24h-Alpha_24h	0.0151349616720757	0.151232701918879	0.100077307884072	32	0.920907320640446	0.977949025115239		0.0128205128205128	0	Experiment 1
Q5VTR2	VIC_24h-Beta_24h	-0.0904965515710549	0.151232701918879	-0.598392744577143	32	0.553790211637377	0.88065270788719		0.0256410256410257	0	Experiment 1
Q5VTR2	IC19_24h-Beta_24h	-0.02356796634908	0.151232701918879	-0.155839088041433	32	0.877138809060895	0.999290111912619		0.0128205128205128	0	Experiment 1
Q5VTR2	Alpha_24h-Beta_24h	-0.0350806110054006	0.151232701918879	-0.231964453192259	32	0.818042679578139	0.999756435643755		0	0	Experiment 1
Q5VTR2	Gamma_24h-Beta_24h	-0.216444902039666	0.151232701918879	-1.43120435787603	32	0.162066116855862	0.822453852594714		0.0128205128205128	0	Experiment 1
Q5VTR2	Delta_24h-Beta_24h	-0.0199456493333249	0.151232701918879	-0.131887145308187	32	0.895899326848349	0.963708458668798		0.0128205128205128	0	Experiment 1
Q5VTR2	VIC_24h-Gamma_24h	0.125948350468611	0.151232701918879	0.832811613298888	32	0.411123790820473	0.88958250554498		0.0384615384615384	0	Experiment 1
Q5VTR2	IC19_24h-Gamma_24h	0.192876935690586	0.151232701918879	1.2753652698346	32	0.211361494042388	0.929313651257778		0.0256410256410257	0	Experiment 1
Q5VTR2	Alpha_24h-Gamma_24h	0.181364291034266	0.151232701918879	1.19923990468377	32	0.23923962438067	0.999052769522788		0.0128205128205128	0	Experiment 1
Q5VTR2	Beta_24h-Gamma_24h	0.216444902039666	0.151232701918879	1.43120435787603	32	0.162066116855862	0.822453852594714		0.0128205128205128	0	Experiment 1
Q5VTR2	Delta_24h-Gamma_24h	0.196499252706341	0.151232701918879	1.29931721256784	32	0.203118716047088	0.457861874712429		0.0256410256410257	0	Experiment 1
Q5VTR2	VIC_24h-Delta_24h	-0.0705509022377299	0.151232701918879	-0.466505599268956	32	0.644014070716485	0.812930332409841		0.0384615384615384	0	Experiment 1
Q5VTR2	IC19_24h-Delta_24h	-0.00362231701575508	0.151232701918879	-0.0239519427332462	32	0.981039682267912	0.991739998452904		0.0256410256410257	0	Experiment 1
Q5VTR2	Alpha_24h-Delta_24h	-0.0151349616720757	0.151232701918879	-0.100077307884072	32	0.920907320640446	0.977949025115239		0.0128205128205128	0	Experiment 1
Q5VTR2	Beta_24h-Delta_24h	0.0199456493333249	0.151232701918879	0.131887145308187	32	0.895899326848349	0.963708458668798		0.0128205128205128	0	Experiment 1
Q5VTR2	Gamma_24h-Delta_24h	-0.196499252706341	0.151232701918879	-1.29931721256784	32	0.203118716047088	0.457861874712429		0.0256410256410257	0	Experiment 1
Q5VUM1	Mock_10h-Mock_24h	-0.0366475516955483	0.226114345733366	-0.162075305645415	32	0.872265631104881	0.978942715184835		0	0	Experiment 1
Q5VUM1	VIC_10h-Mock_10h	-0.0801311252465376	0.226114345733366	-0.354383199290806	32	0.725376454998197	0.991893730363759		0	0	Experiment 1
Q5VUM1	IC19_10h-Mock_10h	-0.337950462138909	0.226114345733366	-1.49459982754663	32	0.144815719225344	0.533577616043871		0	0	Experiment 1
Q5VUM1	Alpha_10h-Mock_10h	-0.0472227153045117	0.226114345733366	-0.208844401938994	32	0.835893453525018	0.999662369527308		0	0	Experiment 1
Q5VUM1	Beta_10h-Mock_10h	0.141424193532586	0.226114345733366	0.625454316372093	32	0.536108364434184	0.909840774527889		0	0	Experiment 1
Q5VUM1	Gamma_10h-Mock_10h	0.0651307669794777	0.226114345733366	0.288043497497854	32	0.77517088329564	0.985312349694973		0	0	Experiment 1
Q5VUM1	Delta_10h-Mock_10h	0.0173937717584263	0.226114345733366	0.0769246714621859	32	0.939162432554144	0.991481105145823		0	0	Experiment 1
Q5VUM1	IC19_10h-VIC_10h	-0.257819336892372	0.226114345733366	-1.14021662825583	32	0.262658611305405	0.999770283005598		0	0	Experiment 1
Q5VUM1	Alpha_10h-VIC_10h	0.0329084099420259	0.226114345733366	0.145538797351812	32	0.885198384387772	0.999428102242111		0	0	Experiment 1
Q5VUM1	Beta_10h-VIC_10h	0.221555318779123	0.226114345733366	0.979837515662899	32	0.334516565161199	0.99950011122554		0	0	Experiment 1
Q5VUM1	Gamma_10h-VIC_10h	0.145261892226015	0.226114345733366	0.642426696788659	32	0.525172490261797	0.999942496901032		0	0	Experiment 1
Q5VUM1	Delta_10h-VIC_10h	0.0975248970049639	0.226114345733366	0.431307870752991	32	0.669136376437475	0.999407822012948		0	0	Experiment 1
Q5VUM1	VIC_10h-IC19_10h	0.257819336892372	0.226114345733366	1.14021662825583	32	0.262658611305405	0.999770283005598		0	0	Experiment 1
Q5VUM1	Alpha_10h-IC19_10h	0.290727746834397	0.226114345733366	1.28575542560764	32	0.207755233139663	0.713674610496039		0	0	Experiment 1
Q5VUM1	Beta_10h-IC19_10h	0.479374655671495	0.226114345733366	2.12005414391873	32	0.0418499936831684	0.550705307712206		0	0	Experiment 1
Q5VUM1	Gamma_10h-IC19_10h	0.403081229118387	0.226114345733366	1.78264332504449	32	0.0841347519252	0.817640358157906		0	0	Experiment 1
Q5VUM1	Delta_10h-IC19_10h	0.355344233897335	0.226114345733366	1.57152449900882	32	0.125897431347795	0.967470021055339		0	0	Experiment 1
Q5VUM1	VIC_10h-Alpha_10h	-0.0329084099420259	0.226114345733366	-0.145538797351812	32	0.885198384387772	0.999428102242111		0	0	Experiment 1
Q5VUM1	IC19_10h-Alpha_10h	-0.290727746834397	0.226114345733366	-1.28575542560764	32	0.207755233139663	0.713674610496039		0	0	Experiment 1
Q5VUM1	Beta_10h-Alpha_10h	0.188646908837097	0.226114345733366	0.834298718311086	32	0.410297824121384	0.862888210514432		0	0	Experiment 1
Q5VUM1	Gamma_10h-Alpha_10h	0.112353482283989	0.226114345733366	0.496887899436847	32	0.622664781072376	0.946403941841637		0	0	Experiment 1
Q5VUM1	Delta_10h-Alpha_10h	0.064616487062938	0.226114345733366	0.28576907340118	32	0.776896759394253	0.970709987597989		0	0	Experiment 1
Q5VUM1	VIC_10h-Beta_10h	-0.221555318779123	0.226114345733366	-0.979837515662899	32	0.334516565161199	0.99950011122554		0	0	Experiment 1
Q5VUM1	IC19_10h-Beta_10h	-0.479374655671495	0.226114345733366	-2.12005414391873	32	0.0418499936831684	0.550705307712206		0	0	Experiment 1
Q5VUM1	Alpha_10h-Beta_10h	-0.188646908837097	0.226114345733366	-0.834298718311086	32	0.410297824121384	0.862888210514432		0	0	Experiment 1
Q5VUM1	Gamma_10h-Beta_10h	-0.0762934265531079	0.226114345733366	-0.337410818874239	32	0.738010526584571	0.999875735970704		0	0	Experiment 1
Q5VUM1	Delta_10h-Beta_10h	-0.124030421774159	0.226114345733366	-0.548529644909907	32	0.587135239487599	0.997542152253446		0	0	Experiment 1
Q5VUM1	VIC_10h-Gamma_10h	-0.145261892226015	0.226114345733366	-0.642426696788659	32	0.525172490261797	0.999942496901032		0	0	Experiment 1
Q5VUM1	IC19_10h-Gamma_10h	-0.403081229118387	0.226114345733366	-1.78264332504449	32	0.0841347519252	0.817640358157906		0	0	Experiment 1
Q5VUM1	Alpha_10h-Gamma_10h	-0.112353482283989	0.226114345733366	-0.496887899436847	32	0.622664781072376	0.946403941841637		0	0	Experiment 1
Q5VUM1	Beta_10h-Gamma_10h	0.0762934265531079	0.226114345733366	0.337410818874239	32	0.738010526584571	0.999875735970704		0	0	Experiment 1
Q5VUM1	Delta_10h-Gamma_10h	-0.0477369952210514	0.226114345733366	-0.211118826035668	32	0.83413329363766	0.999674517165867		0	0	Experiment 1
Q5VUM1	VIC_10h-Delta_10h	-0.0975248970049639	0.226114345733366	-0.431307870752991	32	0.669136376437475	0.999407822012948		0	0	Experiment 1
Q5VUM1	IC19_10h-Delta_10h	-0.355344233897335	0.226114345733366	-1.57152449900882	32	0.125897431347795	0.967470021055339		0	0	Experiment 1
Q5VUM1	Alpha_10h-Delta_10h	-0.064616487062938	0.226114345733366	-0.28576907340118	32	0.776896759394253	0.970709987597989		0	0	Experiment 1
Q5VUM1	Beta_10h-Delta_10h	0.124030421774159	0.226114345733366	0.548529644909907	32	0.587135239487599	0.997542152253446		0	0	Experiment 1
Q5VUM1	Gamma_10h-Delta_10h	0.0477369952210514	0.226114345733366	0.211118826035668	32	0.83413329363766	0.999674517165867		0	0	Experiment 1
Q5VUM1	VIC_24h-Mock_24h	-0.201250574485395	0.226114345733366	-0.890038948358942	32	0.380087778383896	0.775030354554936		0	0	Experiment 1
Q5VUM1	IC19_24h-Mock_24h	-0.275030493835459	0.226114345733366	-1.21633367818146	32	0.232753981984976	0.623315929813852		0	0	Experiment 1
Q5VUM1	Alpha_24h-Mock_24h	-0.223901323264923	0.226114345733366	-0.990212817053842	32	0.329498910084668	0.789231897023606		0	0	Experiment 1
Q5VUM1	Beta_24h-Mock_24h	-0.317052602302478	0.226114345733366	-1.40217818234472	32	0.170488744961103	0.47803186333512		0	0	Experiment 1
Q5VUM1	Gamma_24h-Mock_24h	-0.788770844150036	0.226114345733366	-3.48837152101863	32	0.00143718592718445	0.0224836683031644		0	0	Experiment 1
Q5VUM1	Delta_24h-Mock_24h	-0.522162045863324	0.226114345733366	-2.30928313800601	32	0.0275359756676274	0.0982996058946759		0	0	Experiment 1
Q5VUM1	IC19_24h-VIC_24h	-0.0737799193500633	0.226114345733366	-0.326294729822514	32	0.74632584923357	0.984110550416996		0	0	Experiment 1
Q5VUM1	Alpha_24h-VIC_24h	-0.0226507487795275	0.226114345733366	-0.1001738686949	32	0.920831269805993	0.988938283488943		0	0	Experiment 1
Q5VUM1	Beta_24h-VIC_24h	-0.115802027817082	0.226114345733366	-0.512139233985782	32	0.612070308527777	0.89751993316352		0	0	Experiment 1
Q5VUM1	Gamma_24h-VIC_24h	-0.58752026966464	0.226114345733366	-2.59833257265969	32	0.014046377705573	0.255648881476302		0	0	Experiment 1
Q5VUM1	Delta_24h-VIC_24h	-0.320911471377928	0.226114345733366	-1.41924418964707	32	0.165495957808495	0.383121572156289		0	0	Experiment 1
Q5VUM1	VIC_24h-IC19_24h	0.0737799193500633	0.226114345733366	0.326294729822514	32	0.74632584923357	0.984110550416996		0	0	Experiment 1
Q5VUM1	Alpha_24h-IC19_24h	0.0511291705705358	0.226114345733366	0.226120861127614	32	0.822545544785996	0.999948767286993		0	0	Experiment 1
Q5VUM1	Beta_24h-IC19_24h	-0.0420221084670191	0.226114345733366	-0.185844504163268	32	0.853739762955758	0.999290111912619		0	0	Experiment 1
Q5VUM1	Gamma_24h-IC19_24h	-0.513740350314577	0.226114345733366	-2.27203784283718	32	0.0299439429623729	0.658362097294334		0	0	Experiment 1
Q5VUM1	Delta_24h-IC19_24h	-0.247131552027865	0.226114345733366	-1.09294945982455	32	0.282575937296229	0.608298950631511		0	0	Experiment 1
Q5VUM1	VIC_24h-Alpha_24h	0.0226507487795275	0.226114345733366	0.1001738686949	32	0.920831269805993	0.988938283488943		0	0	Experiment 1
Q5VUM1	IC19_24h-Alpha_24h	-0.0511291705705358	0.226114345733366	-0.226120861127614	32	0.822545544785996	0.999948767286993		0	0	Experiment 1
Q5VUM1	Beta_24h-Alpha_24h	-0.0931512790375549	0.226114345733366	-0.411965365290882	32	0.683111470499994	0.999756435643755		0	0	Experiment 1
Q5VUM1	Gamma_24h-Alpha_24h	-0.564869520885113	0.226114345733366	-2.49815870396479	32	0.0178146056001489	0.684137863529732		0	0	Experiment 1
Q5VUM1	Delta_24h-Alpha_24h	-0.298260722598401	0.226114345733366	-1.31907032095217	32	0.1965072772129	0.515739110017072		0	0	Experiment 1
Q5VUM1	VIC_24h-Beta_24h	0.115802027817082	0.226114345733366	0.512139233985782	32	0.612070308527777	0.89751993316352		0	0	Experiment 1
Q5VUM1	IC19_24h-Beta_24h	0.0420221084670191	0.226114345733366	0.185844504163268	32	0.853739762955758	0.999290111912619		0	0	Experiment 1
Q5VUM1	Alpha_24h-Beta_24h	0.0931512790375549	0.226114345733366	0.411965365290882	32	0.683111470499994	0.999756435643755		0	0	Experiment 1
Q5VUM1	Gamma_24h-Beta_24h	-0.471718241847558	0.226114345733366	-2.08619333867391	32	0.0450163220702859	0.60684986658286		0	0	Experiment 1
Q5VUM1	Delta_24h-Beta_24h	-0.205109443560846	0.226114345733366	-0.907104955661286	32	0.371131827491533	0.648607829803666		0	0	Experiment 1
Q5VUM1	VIC_24h-Gamma_24h	0.58752026966464	0.226114345733366	2.59833257265969	32	0.014046377705573	0.255648881476302		0	0	Experiment 1
Q5VUM1	IC19_24h-Gamma_24h	0.513740350314577	0.226114345733366	2.27203784283718	32	0.0299439429623729	0.658362097294334		0	0	Experiment 1
Q5VUM1	Alpha_24h-Gamma_24h	0.564869520885113	0.226114345733366	2.49815870396479	32	0.0178146056001489	0.684137863529732		0	0	Experiment 1
Q5VUM1	Beta_24h-Gamma_24h	0.471718241847558	0.226114345733366	2.08619333867391	32	0.0450163220702859	0.60684986658286		0	0	Experiment 1
Q5VUM1	Delta_24h-Gamma_24h	0.266608798286712	0.226114345733366	1.17908838301262	32	0.247055723519066	0.50305142438976		0	0	Experiment 1
Q5VUM1	VIC_24h-Delta_24h	0.320911471377928	0.226114345733366	1.41924418964707	32	0.165495957808495	0.383121572156289		0	0	Experiment 1
Q5VUM1	IC19_24h-Delta_24h	0.247131552027865	0.226114345733366	1.09294945982455	32	0.282575937296229	0.608298950631511		0	0	Experiment 1
Q5VUM1	Alpha_24h-Delta_24h	0.298260722598401	0.226114345733366	1.31907032095217	32	0.1965072772129	0.515739110017072		0	0	Experiment 1
Q5VUM1	Beta_24h-Delta_24h	0.205109443560846	0.226114345733366	0.907104955661286	32	0.371131827491533	0.648607829803666		0	0	Experiment 1
Q5VUM1	Gamma_24h-Delta_24h	-0.266608798286712	0.226114345733366	-1.17908838301262	32	0.247055723519066	0.50305142438976		0	0	Experiment 1
Q5VV41	Mock_10h-Mock_24h	0.140914416960817	0.188363044019265	0.748100125980149	32	0.459862852670444	0.837520378047084		0	0	Experiment 1
Q5VV41	VIC_10h-Mock_10h	-0.0797829063690495	0.188363044019265	-0.42355923256841	32	0.674720770743167	0.991893730363759		0	0	Experiment 1
Q5VV41	IC19_10h-Mock_10h	-0.319594988576455	0.188363044019265	-1.69669687724821	32	0.0994621553123651	0.463180873156964		0	0	Experiment 1
Q5VV41	Alpha_10h-Mock_10h	0.0433879263681532	0.188363044019265	0.230342032292256	32	0.819292236368056	0.999662369527308		0	0	Experiment 1
Q5VV41	Beta_10h-Mock_10h	-0.0154832372754518	0.188363044019265	-0.0821989119790833	32	0.935000550878964	0.989779286127731		0	0	Experiment 1
Q5VV41	Gamma_10h-Mock_10h	-0.102438859388344	0.188363044019265	-0.543837353668306	32	0.590322656706179	0.959436884961971		0	0	Experiment 1
Q5VV41	Delta_10h-Mock_10h	-0.012823526255376	0.188363044019265	-0.0680787801139193	32	0.946146538662309	0.993986982734011		0	0	Experiment 1
Q5VV41	IC19_10h-VIC_10h	-0.239812082207405	0.188363044019265	-1.2731376446798	32	0.212140803853129	0.999770283005598		0	0	Experiment 1
Q5VV41	Alpha_10h-VIC_10h	0.123170832737203	0.188363044019265	0.653901264860666	32	0.51784733359901	0.999428102242111		0	0	Experiment 1
Q5VV41	Beta_10h-VIC_10h	0.0642996690935978	0.188363044019265	0.341360320589327	32	0.735063779501958	0.99950011122554		0	0	Experiment 1
Q5VV41	Gamma_10h-VIC_10h	-0.0226559530192942	0.188363044019265	-0.120278121099896	32	0.905014858256536	0.999942496901032		0	0	Experiment 1
Q5VV41	Delta_10h-VIC_10h	0.0669593801136735	0.188363044019265	0.355480452454491	32	0.724562314115925	0.999407822012948		0	0	Experiment 1
Q5VV41	VIC_10h-IC19_10h	0.239812082207405	0.188363044019265	1.2731376446798	32	0.212140803853129	0.999770283005598		0	0	Experiment 1
Q5VV41	Alpha_10h-IC19_10h	0.362982914944608	0.188363044019265	1.92703890954047	32	0.0628933595959413	0.61544744470337		0	0	Experiment 1
Q5VV41	Beta_10h-IC19_10h	0.304111751301003	0.188363044019265	1.61449796526913	32	0.116238374201831	0.686137977046028		0	0	Experiment 1
Q5VV41	Gamma_10h-IC19_10h	0.217156129188111	0.188363044019265	1.15285952357991	32	0.257507394120011	0.890389514355739		0	0	Experiment 1
Q5VV41	Delta_10h-IC19_10h	0.306771462321079	0.188363044019265	1.62861809713429	32	0.113200887480083	0.951920750336877		0	0	Experiment 1
Q5VV41	VIC_10h-Alpha_10h	-0.123170832737203	0.188363044019265	-0.653901264860666	32	0.51784733359901	0.999428102242111		0	0	Experiment 1
Q5VV41	IC19_10h-Alpha_10h	-0.362982914944608	0.188363044019265	-1.92703890954047	32	0.0628933595959413	0.61544744470337		0	0	Experiment 1
Q5VV41	Beta_10h-Alpha_10h	-0.058871163643605	0.188363044019265	-0.312540944271339	32	0.756657168048977	0.966849442652467		0	0	Experiment 1
Q5VV41	Gamma_10h-Alpha_10h	-0.145826785756497	0.188363044019265	-0.774179385960561	32	0.444507258983154	0.915471818543947		0	0	Experiment 1
Q5VV41	Delta_10h-Alpha_10h	-0.0562114526235293	0.188363044019265	-0.298420812406175	32	0.767311259087313	0.970709987597989		0	0	Experiment 1
Q5VV41	VIC_10h-Beta_10h	-0.0642996690935978	0.188363044019265	-0.341360320589327	32	0.735063779501958	0.99950011122554		0	0	Experiment 1
Q5VV41	IC19_10h-Beta_10h	-0.304111751301003	0.188363044019265	-1.61449796526913	32	0.116238374201831	0.686137977046028		0	0	Experiment 1
Q5VV41	Alpha_10h-Beta_10h	0.058871163643605	0.188363044019265	0.312540944271339	32	0.756657168048977	0.966849442652467		0	0	Experiment 1
Q5VV41	Gamma_10h-Beta_10h	-0.086955622112892	0.188363044019265	-0.461638441689222	32	0.647463581068664	0.999875735970704		0	0	Experiment 1
Q5VV41	Delta_10h-Beta_10h	0.00265971102007572	0.188363044019265	0.014120131865164	32	0.988821808184761	0.99853973476597		0	0	Experiment 1
Q5VV41	VIC_10h-Gamma_10h	0.0226559530192942	0.188363044019265	0.120278121099896	32	0.905014858256536	0.999942496901032		0	0	Experiment 1
Q5VV41	IC19_10h-Gamma_10h	-0.217156129188111	0.188363044019265	-1.15285952357991	32	0.257507394120011	0.890389514355739		0	0	Experiment 1
Q5VV41	Alpha_10h-Gamma_10h	0.145826785756497	0.188363044019265	0.774179385960561	32	0.444507258983154	0.915471818543947		0	0	Experiment 1
Q5VV41	Beta_10h-Gamma_10h	0.086955622112892	0.188363044019265	0.461638441689222	32	0.647463581068664	0.999875735970704		0	0	Experiment 1
Q5VV41	Delta_10h-Gamma_10h	0.0896153331329677	0.188363044019265	0.475758573554386	32	0.637478341864867	0.999674517165867		0	0	Experiment 1
Q5VV41	VIC_10h-Delta_10h	-0.0669593801136735	0.188363044019265	-0.355480452454491	32	0.724562314115925	0.999407822012948		0	0	Experiment 1
Q5VV41	IC19_10h-Delta_10h	-0.306771462321079	0.188363044019265	-1.62861809713429	32	0.113200887480083	0.951920750336877		0	0	Experiment 1
Q5VV41	Alpha_10h-Delta_10h	0.0562114526235293	0.188363044019265	0.298420812406175	32	0.767311259087313	0.970709987597989		0	0	Experiment 1
Q5VV41	Beta_10h-Delta_10h	-0.00265971102007572	0.188363044019265	-0.014120131865164	32	0.988821808184761	0.99853973476597		0	0	Experiment 1
Q5VV41	Gamma_10h-Delta_10h	-0.0896153331329677	0.188363044019265	-0.475758573554386	32	0.637478341864867	0.999674517165867		0	0	Experiment 1
Q5VV41	VIC_24h-Mock_24h	-0.199821770476033	0.188363044019265	-1.06083319855245	32	0.296707096420606	0.716528561731859		0	0	Experiment 1
Q5VV41	IC19_24h-Mock_24h	0.216304019951615	0.188363044019265	1.14833576340746	32	0.259342057375333	0.654635439947666		0	0	Experiment 1
Q5VV41	Alpha_24h-Mock_24h	0.221965524856793	0.188363044019265	1.17839210983494	32	0.247329095324542	0.712465013089394		0	0	Experiment 1
Q5VV41	Beta_24h-Mock_24h	0.176994985659263	0.188363044019265	0.939648149034798	32	0.3544372807234	0.685671409929648		0	0	Experiment 1
Q5VV41	Gamma_24h-Mock_24h	0.30665641234219	0.188363044019265	1.6280073086461	32	0.113330910350722	0.404658502868963		0	0	Experiment 1
Q5VV41	Delta_24h-Mock_24h	-0.237898139266004	0.188363044019265	-1.26297671873296	32	0.2157230830335	0.419919878882683		0.0416666666666666	0	Experiment 1
Q5VV41	IC19_24h-VIC_24h	0.416125790427648	0.188363044019265	2.20916896195991	32	0.0344410915353652	0.437918610251078		0	0	Experiment 1
Q5VV41	Alpha_24h-VIC_24h	0.421787295332825	0.188363044019265	2.23922530838739	32	0.0322206180113132	0.412948235562315		0	0	Experiment 1
Q5VV41	Beta_24h-VIC_24h	0.376816756135295	0.188363044019265	2.00048134758725	32	0.0539936350163412	0.333867348817428		0	0	Experiment 1
Q5VV41	Gamma_24h-VIC_24h	0.506478182818223	0.188363044019265	2.68884050719854	32	0.0112895577785732	0.237304014052594		0	0	Experiment 1
Q5VV41	Delta_24h-VIC_24h	-0.0380763687899718	0.188363044019265	-0.202143520180516	32	0.841084188827491	0.920908871769835		0.0416666666666666	0	Experiment 1
Q5VV41	VIC_24h-IC19_24h	-0.416125790427648	0.188363044019265	-2.20916896195991	32	0.0344410915353652	0.437918610251078		0	0	Experiment 1
Q5VV41	Alpha_24h-IC19_24h	0.00566150490517765	0.188363044019265	0.0300563464274797	32	0.976208794548415	0.999948767286993		0	0	Experiment 1
Q5VV41	Beta_24h-IC19_24h	-0.0393090342923526	0.188363044019265	-0.208687614372659	32	0.83601482208948	0.999290111912619		0	0	Experiment 1
Q5VV41	Gamma_24h-IC19_24h	0.0903523923905747	0.188363044019265	0.479671545238639	32	0.634723279727835	0.99173963529892		0	0	Experiment 1
Q5VV41	Delta_24h-IC19_24h	-0.45420215921762	0.188363044019265	-2.41131248214042	32	0.0218097482981094	0.142935970118336		0.0416666666666666	0	Experiment 1
Q5VV41	VIC_24h-Alpha_24h	-0.421787295332825	0.188363044019265	-2.23922530838739	32	0.0322206180113132	0.412948235562315		0	0	Experiment 1
Q5VV41	IC19_24h-Alpha_24h	-0.00566150490517765	0.188363044019265	-0.0300563464274797	32	0.976208794548415	0.999948767286993		0	0	Experiment 1
Q5VV41	Beta_24h-Alpha_24h	-0.0449705391975302	0.188363044019265	-0.238743960800139	32	0.812826509473165	0.999756435643755		0	0	Experiment 1
Q5VV41	Gamma_24h-Alpha_24h	0.084690887485397	0.188363044019265	0.449615198811159	32	0.656018773939033	0.999052769522788		0	0	Experiment 1
Q5VV41	Delta_24h-Alpha_24h	-0.459863664122797	0.188363044019265	-2.4413688285679	32	0.0203428205592771	0.13920423774013		0.0416666666666666	0	Experiment 1
Q5VV41	VIC_24h-Beta_24h	-0.376816756135295	0.188363044019265	-2.00048134758725	32	0.0539936350163412	0.333867348817428		0	0	Experiment 1
Q5VV41	IC19_24h-Beta_24h	0.0393090342923526	0.188363044019265	0.208687614372659	32	0.83601482208948	0.999290111912619		0	0	Experiment 1
Q5VV41	Alpha_24h-Beta_24h	0.0449705391975302	0.188363044019265	0.238743960800139	32	0.812826509473165	0.999756435643755		0	0	Experiment 1
Q5VV41	Gamma_24h-Beta_24h	0.129661426682927	0.188363044019265	0.688359159611298	32	0.496186984347569	0.932725042529858		0	0	Experiment 1
Q5VV41	Delta_24h-Beta_24h	-0.414893124925267	0.188363044019265	-2.20262486776776	32	0.0349423350048261	0.167140835773085		0.0416666666666666	0	Experiment 1
Q5VV41	VIC_24h-Gamma_24h	-0.506478182818223	0.188363044019265	-2.68884050719854	32	0.0112895577785732	0.237304014052594		0	0	Experiment 1
Q5VV41	IC19_24h-Gamma_24h	-0.0903523923905747	0.188363044019265	-0.479671545238639	32	0.634723279727835	0.99173963529892		0	0	Experiment 1
Q5VV41	Alpha_24h-Gamma_24h	-0.084690887485397	0.188363044019265	-0.449615198811159	32	0.656018773939033	0.999052769522788		0	0	Experiment 1
Q5VV41	Beta_24h-Gamma_24h	-0.129661426682927	0.188363044019265	-0.688359159611298	32	0.496186984347569	0.932725042529858		0	0	Experiment 1
Q5VV41	Delta_24h-Gamma_24h	-0.544554551608194	0.188363044019265	-2.89098402737906	32	0.00684694043348033	0.0544958106730984		0.0416666666666666	0	Experiment 1
Q5VV41	VIC_24h-Delta_24h	0.0380763687899718	0.188363044019265	0.202143520180516	32	0.841084188827491	0.920908871769835		0.0416666666666666	0	Experiment 1
Q5VV41	IC19_24h-Delta_24h	0.45420215921762	0.188363044019265	2.41131248214042	32	0.0218097482981094	0.142935970118336		0.0416666666666666	0	Experiment 1
Q5VV41	Alpha_24h-Delta_24h	0.459863664122797	0.188363044019265	2.4413688285679	32	0.0203428205592771	0.13920423774013		0.0416666666666666	0	Experiment 1
Q5VV41	Beta_24h-Delta_24h	0.414893124925267	0.188363044019265	2.20262486776776	32	0.0349423350048261	0.167140835773085		0.0416666666666666	0	Experiment 1
Q5VV41	Gamma_24h-Delta_24h	0.544554551608194	0.188363044019265	2.89098402737906	32	0.00684694043348033	0.0544958106730984		0.0416666666666666	0	Experiment 1
Q5VV42	Mock_10h-Mock_24h	-0.242990982641658	0.589693388709191	-0.412063264222028	32	0.683040445348031	0.926752779614659		0	0	Experiment 1
Q5VV42	VIC_10h-Mock_10h	0.0591694291020588	0.589693388709191	0.100339312318861	32	0.920700968959411	0.994095186598513		0	0	Experiment 1
Q5VV42	IC19_10h-Mock_10h	0.300609228393071	0.589693388709191	0.509772085203617	32	0.613709187504148	0.873399762687852		0	0	Experiment 1
Q5VV42	Alpha_10h-Mock_10h	0.333148506673459	0.589693388709191	0.564952080271248	32	0.576045903092396	0.999662369527308		0	0	Experiment 1
Q5VV42	Beta_10h-Mock_10h	-0.502946898964286	0.589693388709191	-0.852895604044692	32	0.400056190017421	0.868316634862772		0	0	Experiment 1
Q5VV42	Gamma_10h-Mock_10h	-0.052916612806424	0.589693388709191	-0.089735808166776	32	0.929056474128211	0.993093850465792		0	0	Experiment 1
Q5VV42	Delta_10h-Mock_10h	-0.011567546638468	0.589693388709191	-0.0196162054042845	32	0.984471340546167	0.999118566513696		0	0	Experiment 1
Q5VV42	IC19_10h-VIC_10h	0.241439799291012	0.589693388709191	0.409432772884756	32	0.684949872404932	0.999770283005598		0	0	Experiment 1
Q5VV42	Alpha_10h-VIC_10h	0.2739790775714	0.589693388709191	0.464612767952387	32	0.645354632175809	0.999428102242111		0	0	Experiment 1
Q5VV42	Beta_10h-VIC_10h	-0.562116328066345	0.589693388709191	-0.953234916363552	32	0.34761654233976	0.99950011122554		0	0	Experiment 1
Q5VV42	Gamma_10h-VIC_10h	-0.112086041908483	0.589693388709191	-0.190075120485637	32	0.850450912977775	0.999942496901032		0	0	Experiment 1
Q5VV42	Delta_10h-VIC_10h	-0.0707369757405268	0.589693388709191	-0.119955517723145	32	0.905268363183644	0.999407822012948		0	0	Experiment 1
Q5VV42	VIC_10h-IC19_10h	-0.241439799291012	0.589693388709191	-0.409432772884756	32	0.684949872404932	0.999770283005598		0	0	Experiment 1
Q5VV42	Alpha_10h-IC19_10h	0.032539278280388	0.589693388709192	0.0551799950676313	32	0.95633815140919	0.991254339488659		0	0	Experiment 1
Q5VV42	Beta_10h-IC19_10h	-0.803556127357357	0.589693388709191	-1.36266768924831	32	0.182500928839607	0.755699350801494		0	0	Experiment 1
Q5VV42	Gamma_10h-IC19_10h	-0.353525841199495	0.589693388709191	-0.599507893370393	32	0.553055708991911	0.953043901894477		0	0	Experiment 1
Q5VV42	Delta_10h-IC19_10h	-0.312176775031539	0.589693388709191	-0.529388290607901	32	0.600189786358434	0.999164559223954		0	0	Experiment 1
Q5VV42	VIC_10h-Alpha_10h	-0.2739790775714	0.589693388709191	-0.464612767952387	32	0.645354632175809	0.999428102242111		0	0	Experiment 1
Q5VV42	IC19_10h-Alpha_10h	-0.032539278280388	0.589693388709192	-0.0551799950676313	32	0.95633815140919	0.991254339488659		0	0	Experiment 1
Q5VV42	Beta_10h-Alpha_10h	-0.836095405637746	0.589693388709191	-1.41784768431594	32	0.165900139581834	0.722240028949463		0	0	Experiment 1
Q5VV42	Gamma_10h-Alpha_10h	-0.386065119479883	0.589693388709192	-0.654687888438023	32	0.517347202148656	0.927284012639757		0	0	Experiment 1
Q5VV42	Delta_10h-Alpha_10h	-0.344716053311927	0.589693388709191	-0.584568285675533	32	0.562937154794927	0.928793189110095		0	0	Experiment 1
Q5VV42	VIC_10h-Beta_10h	0.562116328066345	0.589693388709191	0.953234916363552	32	0.34761654233976	0.99950011122554		0	0	Experiment 1
Q5VV42	IC19_10h-Beta_10h	0.803556127357357	0.589693388709191	1.36266768924831	32	0.182500928839607	0.755699350801494		0	0	Experiment 1
Q5VV42	Alpha_10h-Beta_10h	0.836095405637746	0.589693388709191	1.41784768431594	32	0.165900139581834	0.722240028949463		0	0	Experiment 1
Q5VV42	Gamma_10h-Beta_10h	0.450030286157862	0.589693388709191	0.763159795877915	32	0.450957968227447	0.999875735970704		0	0	Experiment 1
Q5VV42	Delta_10h-Beta_10h	0.491379352325818	0.589693388709191	0.833279398640407	32	0.410863862448026	0.983757397779969		0	0	Experiment 1
Q5VV42	VIC_10h-Gamma_10h	0.112086041908483	0.589693388709191	0.190075120485637	32	0.850450912977775	0.999942496901032		0	0	Experiment 1
Q5VV42	IC19_10h-Gamma_10h	0.353525841199495	0.589693388709191	0.599507893370393	32	0.553055708991911	0.953043901894477		0	0	Experiment 1
Q5VV42	Alpha_10h-Gamma_10h	0.386065119479883	0.589693388709192	0.654687888438023	32	0.517347202148656	0.927284012639757		0	0	Experiment 1
Q5VV42	Beta_10h-Gamma_10h	-0.450030286157862	0.589693388709191	-0.763159795877915	32	0.450957968227447	0.999875735970704		0	0	Experiment 1
Q5VV42	Delta_10h-Gamma_10h	0.041349066167956	0.589693388709191	0.0701196027624915	32	0.944534840382917	0.999674517165867		0	0	Experiment 1
Q5VV42	VIC_10h-Delta_10h	0.0707369757405268	0.589693388709191	0.119955517723145	32	0.905268363183644	0.999407822012948		0	0	Experiment 1
Q5VV42	IC19_10h-Delta_10h	0.312176775031539	0.589693388709191	0.529388290607901	32	0.600189786358434	0.999164559223954		0	0	Experiment 1
Q5VV42	Alpha_10h-Delta_10h	0.344716053311927	0.589693388709191	0.584568285675533	32	0.562937154794927	0.928793189110095		0	0	Experiment 1
Q5VV42	Beta_10h-Delta_10h	-0.491379352325818	0.589693388709191	-0.833279398640407	32	0.410863862448026	0.983757397779969		0	0	Experiment 1
Q5VV42	Gamma_10h-Delta_10h	-0.041349066167956	0.589693388709191	-0.0701196027624915	32	0.944534840382917	0.999674517165867		0	0	Experiment 1
Q5VV42	VIC_24h-Mock_24h	-1.26873676655158	0.589693388709191	-2.15151940117352	32	0.0390862657763489	0.285995913801127		0.0416666666666666	0	Experiment 1
Q5VV42	IC19_24h-Mock_24h	-0.106884124851015	0.589693388709191	-0.181253727610851	32	0.857311611738276	0.972217256331304		0	0	Experiment 1
Q5VV42	Alpha_24h-Mock_24h	-0.420127930056539	0.589693388709191	-0.712451484280972	32	0.481348122912048	0.877958341967795		0	0	Experiment 1
Q5VV42	Beta_24h-Mock_24h	-1.43792929708494	0.589693388709191	-2.43843550668338	32	0.0204819114511405	0.134915262878565		0	0	Experiment 1
Q5VV42	Gamma_24h-Mock_24h	-0.761782147480013	0.589693388709191	-1.29182751929357	32	0.205669450435937	0.542047833465338		0	0	Experiment 1
Q5VV42	Delta_24h-Mock_24h	0.123132265847806	0.589693388709191	0.208807268667768	32	0.835922197856948	0.915298627238314		0	0	Experiment 1
Q5VV42	IC19_24h-VIC_24h	1.16185264170057	0.589693388709191	1.97026567356267	32	0.0575126323151098	0.557096569369774		0.0416666666666666	0	Experiment 1
Q5VV42	Alpha_24h-VIC_24h	0.848608836495044	0.589693388709191	1.43906791689255	32	0.159841849863886	0.733559918125332		0.0416666666666666	0	Experiment 1
Q5VV42	Beta_24h-VIC_24h	-0.169192530533354	0.589693388709191	-0.286916105509862	32	0.776026224902802	0.943327367772696		0.0416666666666666	0	Experiment 1
Q5VV42	Gamma_24h-VIC_24h	0.50695461907157	0.589693388709191	0.859691881879952	32	0.396353860379949	0.881891315264046		0.0416666666666666	0	Experiment 1
Q5VV42	Delta_24h-VIC_24h	1.39186903239939	0.589693388709191	2.36032666984129	32	0.0245200082896404	0.112249193671149		0.0416666666666666	0	Experiment 1
Q5VV42	VIC_24h-IC19_24h	-1.16185264170057	0.589693388709191	-1.97026567356267	32	0.0575126323151098	0.557096569369774		0.0416666666666666	0	Experiment 1
Q5VV42	Alpha_24h-IC19_24h	-0.313243805205523	0.589693388709191	-0.53119775667012	32	0.598949846009096	0.999948767286993		0	0	Experiment 1
Q5VV42	Beta_24h-IC19_24h	-1.33104517223392	0.589693388709191	-2.25718177907253	32	0.0309561648260499	0.608290396113114		0	0	Experiment 1
Q5VV42	Gamma_24h-IC19_24h	-0.654898022628997	0.589693388709191	-1.11057379168272	32	0.275027392562353	0.944692964881664		0	0	Experiment 1
Q5VV42	Delta_24h-IC19_24h	0.230016390698822	0.589693388709191	0.390060996278619	32	0.699075783526117	0.896321059417696		0	0	Experiment 1
Q5VV42	VIC_24h-Alpha_24h	-0.848608836495044	0.589693388709191	-1.43906791689255	32	0.159841849863886	0.733559918125332		0.0416666666666666	0	Experiment 1
Q5VV42	IC19_24h-Alpha_24h	0.313243805205523	0.589693388709191	0.53119775667012	32	0.598949846009096	0.999948767286993		0	0	Experiment 1
Q5VV42	Beta_24h-Alpha_24h	-1.0178013670284	0.589693388709191	-1.72598402240241	32	0.0939955135072024	0.849305256614427		0	0	Experiment 1
Q5VV42	Gamma_24h-Alpha_24h	-0.341654217423474	0.589693388709191	-0.579376035012598	32	0.566392228596735	0.999052769522788		0	0	Experiment 1
Q5VV42	Delta_24h-Alpha_24h	0.543260195904345	0.589693388709191	0.921258752948739	32	0.363809062677184	0.693098171340093		0	0	Experiment 1
Q5VV42	VIC_24h-Beta_24h	0.169192530533354	0.589693388709191	0.286916105509862	32	0.776026224902802	0.943327367772696		0.0416666666666666	0	Experiment 1
Q5VV42	IC19_24h-Beta_24h	1.33104517223392	0.589693388709191	2.25718177907253	32	0.0309561648260499	0.608290396113114		0	0	Experiment 1
Q5VV42	Alpha_24h-Beta_24h	1.0178013670284	0.589693388709191	1.72598402240241	32	0.0939955135072024	0.849305256614427		0	0	Experiment 1
Q5VV42	Gamma_24h-Beta_24h	0.676147149604924	0.589693388709191	1.14660798738981	32	0.260045273685077	0.894937190115076		0	0	Experiment 1
Q5VV42	Delta_24h-Beta_24h	1.56106156293274	0.589693388709191	2.64724277535115	32	0.0124875043460491	0.0851464684296638		0	0	Experiment 1
Q5VV42	VIC_24h-Gamma_24h	-0.50695461907157	0.589693388709191	-0.859691881879952	32	0.396353860379949	0.881891315264046		0.0416666666666666	0	Experiment 1
Q5VV42	IC19_24h-Gamma_24h	0.654898022628997	0.589693388709191	1.11057379168272	32	0.275027392562353	0.944692964881664		0	0	Experiment 1
Q5VV42	Alpha_24h-Gamma_24h	0.341654217423474	0.589693388709191	0.579376035012598	32	0.566392228596735	0.999052769522788		0	0	Experiment 1
Q5VV42	Beta_24h-Gamma_24h	-0.676147149604924	0.589693388709191	-1.14660798738981	32	0.260045273685077	0.894937190115076		0	0	Experiment 1
Q5VV42	Delta_24h-Gamma_24h	0.884914413327819	0.589693388709191	1.50063478796134	32	0.143253317969847	0.372213316202027		0	0	Experiment 1
Q5VV42	VIC_24h-Delta_24h	-1.39186903239939	0.589693388709191	-2.36032666984129	32	0.0245200082896404	0.112249193671149		0.0416666666666666	0	Experiment 1
Q5VV42	IC19_24h-Delta_24h	-0.230016390698822	0.589693388709191	-0.390060996278619	32	0.699075783526117	0.896321059417696		0	0	Experiment 1
Q5VV42	Alpha_24h-Delta_24h	-0.543260195904345	0.589693388709191	-0.921258752948739	32	0.363809062677184	0.693098171340093		0	0	Experiment 1
Q5VV42	Beta_24h-Delta_24h	-1.56106156293274	0.589693388709191	-2.64724277535115	32	0.0124875043460491	0.0851464684296638		0	0	Experiment 1
Q5VV42	Gamma_24h-Delta_24h	-0.884914413327819	0.589693388709191	-1.50063478796134	32	0.143253317969847	0.372213316202027		0	0	Experiment 1
Q5VW32	Mock_10h-Mock_24h	0.143585977369222	0.0680809811429066	2.10904682862642	32	0.0428569487097263	0.325392882738544		0	0	Experiment 1
Q5VW32	VIC_10h-Mock_10h	-0.0227101094772681	0.0680809811429066	-0.333574944074294	32	0.740876361697741	0.991893730363759		0	0	Experiment 1
Q5VW32	IC19_10h-Mock_10h	-0.0315101107917458	0.0680809811429066	-0.462832795044536	32	0.646616366167978	0.889607534334404		0	0	Experiment 1
Q5VW32	Alpha_10h-Mock_10h	-0.00542853584102714	0.0680809811429066	-0.0797364513538998	32	0.936943444254349	0.999662369527308		0	0	Experiment 1
Q5VW32	Beta_10h-Mock_10h	-0.0931237863405674	0.0680809811429066	-1.36783848847734	32	0.180892443887005	0.745693430580949		0.0138888888888888	0	Experiment 1
Q5VW32	Gamma_10h-Mock_10h	-0.0626126616028866	0.0680809811429067	-0.919679190161175	32	0.364621561223585	0.939687592686093		0	0	Experiment 1
Q5VW32	Delta_10h-Mock_10h	-0.072552355704549	0.0680809811429066	-1.06567729322609	32	0.294544523995341	0.807969239515045		0	0	Experiment 1
Q5VW32	IC19_10h-VIC_10h	-0.0088000013144777	0.0680809811429067	-0.129257850970242	32	0.897962662626041	0.999770283005598		0	0	Experiment 1
Q5VW32	Alpha_10h-VIC_10h	0.017281573636241	0.0680809811429067	0.253838492720394	32	0.801244268582729	0.999428102242111		0	0	Experiment 1
Q5VW32	Beta_10h-VIC_10h	-0.0704136768632993	0.0680809811429066	-1.03426354440304	32	0.308766350851822	0.99950011122554		0.0138888888888888	0	Experiment 1
Q5VW32	Gamma_10h-VIC_10h	-0.0399025521256185	0.0680809811429067	-0.586104246086881	32	0.561917127303041	0.999942496901032		0	0	Experiment 1
Q5VW32	Delta_10h-VIC_10h	-0.0498422462272809	0.0680809811429066	-0.732102349151793	32	0.469434441602437	0.999407822012948		0	0	Experiment 1
Q5VW32	VIC_10h-IC19_10h	0.0088000013144777	0.0680809811429067	0.129257850970242	32	0.897962662626041	0.999770283005598		0	0	Experiment 1
Q5VW32	Alpha_10h-IC19_10h	0.0260815749507187	0.0680809811429067	0.383096343690636	32	0.70418152761193	0.92811235608493		0	0	Experiment 1
Q5VW32	Beta_10h-IC19_10h	-0.0616136755488216	0.0680809811429067	-0.9050056934328	32	0.372226030939937	0.870361065753237		0.0138888888888888	0	Experiment 1
Q5VW32	Gamma_10h-IC19_10h	-0.0311025508111408	0.0680809811429067	-0.456846395116639	32	0.650867624155775	0.965165776875637		0	0	Experiment 1
Q5VW32	Delta_10h-IC19_10h	-0.0410422449128032	0.0680809811429067	-0.602844498181551	32	0.550861016578231	0.999164559223954		0	0	Experiment 1
Q5VW32	VIC_10h-Alpha_10h	-0.017281573636241	0.0680809811429067	-0.253838492720394	32	0.801244268582729	0.999428102242111		0	0	Experiment 1
Q5VW32	IC19_10h-Alpha_10h	-0.0260815749507187	0.0680809811429067	-0.383096343690636	32	0.70418152761193	0.92811235608493		0	0	Experiment 1
Q5VW32	Beta_10h-Alpha_10h	-0.0876952504995403	0.0680809811429067	-1.28810203712344	32	0.206947267566911	0.765982408760908		0.0138888888888888	0	Experiment 1
Q5VW32	Gamma_10h-Alpha_10h	-0.0571841257618595	0.0680809811429068	-0.839942738807274	32	0.407172436641124	0.905478875713375		0	0	Experiment 1
Q5VW32	Delta_10h-Alpha_10h	-0.0671238198635219	0.0680809811429067	-0.985940841872187	32	0.331558687070008	0.847700760006362		0	0	Experiment 1
Q5VW32	VIC_10h-Beta_10h	0.0704136768632993	0.0680809811429066	1.03426354440304	32	0.308766350851822	0.99950011122554		0.0138888888888888	0	Experiment 1
Q5VW32	IC19_10h-Beta_10h	0.0616136755488216	0.0680809811429067	0.9050056934328	32	0.372226030939937	0.870361065753237		0.0138888888888888	0	Experiment 1
Q5VW32	Alpha_10h-Beta_10h	0.0876952504995403	0.0680809811429067	1.28810203712344	32	0.206947267566911	0.765982408760908		0.0138888888888888	0	Experiment 1
Q5VW32	Gamma_10h-Beta_10h	0.0305111247376808	0.0680809811429067	0.448159298316161	32	0.657057972070484	0.999875735970704		0.0138888888888888	0	Experiment 1
Q5VW32	Delta_10h-Beta_10h	0.0205714306360184	0.0680809811429067	0.302161195251249	32	0.764484434819548	0.997902731732774		0.0138888888888888	0	Experiment 1
Q5VW32	VIC_10h-Gamma_10h	0.0399025521256185	0.0680809811429067	0.586104246086881	32	0.561917127303041	0.999942496901032		0	0	Experiment 1
Q5VW32	IC19_10h-Gamma_10h	0.0311025508111408	0.0680809811429067	0.456846395116639	32	0.650867624155775	0.965165776875637		0	0	Experiment 1
Q5VW32	Alpha_10h-Gamma_10h	0.0571841257618595	0.0680809811429068	0.839942738807274	32	0.407172436641124	0.905478875713375		0	0	Experiment 1
Q5VW32	Beta_10h-Gamma_10h	-0.0305111247376808	0.0680809811429067	-0.448159298316161	32	0.657057972070484	0.999875735970704		0.0138888888888888	0	Experiment 1
Q5VW32	Delta_10h-Gamma_10h	-0.00993969410166241	0.0680809811429067	-0.145998103064912	32	0.884838723774077	0.999674517165867		0	0	Experiment 1
Q5VW32	VIC_10h-Delta_10h	0.0498422462272809	0.0680809811429066	0.732102349151793	32	0.469434441602437	0.999407822012948		0	0	Experiment 1
Q5VW32	IC19_10h-Delta_10h	0.0410422449128032	0.0680809811429067	0.602844498181551	32	0.550861016578231	0.999164559223954		0	0	Experiment 1
Q5VW32	Alpha_10h-Delta_10h	0.0671238198635219	0.0680809811429067	0.985940841872187	32	0.331558687070008	0.847700760006362		0	0	Experiment 1
Q5VW32	Beta_10h-Delta_10h	-0.0205714306360184	0.0680809811429067	-0.302161195251249	32	0.764484434819548	0.997902731732774		0.0138888888888888	0	Experiment 1
Q5VW32	Gamma_10h-Delta_10h	0.00993969410166241	0.0680809811429067	0.145998103064912	32	0.884838723774077	0.999674517165867		0	0	Experiment 1
Q5VW32	VIC_24h-Mock_24h	0.0305909893540761	0.0680809811429066	0.449332380945914	32	0.656220590255879	0.908427012227874		0.0277777777777778	0	Experiment 1
Q5VW32	IC19_24h-Mock_24h	0.0789999104660962	0.0680809811429066	1.1603814918629	32	0.254477684448455	0.647737255201959		0	0	Experiment 1
Q5VW32	Alpha_24h-Mock_24h	0.0863781154172169	0.0680809811429066	1.26875544340208	32	0.213680210768549	0.673023734820683		0	0	Experiment 1
Q5VW32	Beta_24h-Mock_24h	0.152879617872427	0.0680809811429066	2.24555544450104	32	0.0317696687165636	0.179892984925229		0	0	Experiment 1
Q5VW32	Gamma_24h-Mock_24h	0.0594350639342332	0.0680809811429067	0.873005396462706	32	0.389164249843687	0.71356525300039		0.0138888888888888	0	Experiment 1
Q5VW32	Delta_24h-Mock_24h	0.308515451509314	0.0680809811429066	4.53159526096897	32	7.70916572683245e-05	0.000913124484149086		0	0	Experiment 1
Q5VW32	IC19_24h-VIC_24h	0.0484089211120201	0.0680809811429066	0.71104911091699	32	0.482204880534205	0.935930946440623		0.0277777777777778	0	Experiment 1
Q5VW32	Alpha_24h-VIC_24h	0.0557871260631408	0.0680809811429066	0.819423062456162	32	0.418606513968204	0.913217357352504		0.0277777777777778	0	Experiment 1
Q5VW32	Beta_24h-VIC_24h	0.122288628518351	0.0680809811429066	1.79622306355513	32	0.0819060858811405	0.409676346852301		0.0277777777777778	0	Experiment 1
Q5VW32	Gamma_24h-VIC_24h	0.0288440745801571	0.0680809811429067	0.423673015516792	32	0.674638631216906	0.955827550294838		0.0416666666666666	0	Experiment 1
Q5VW32	Delta_24h-VIC_24h	0.277924462155238	0.0680809811429066	4.08226288002306	32	0.000277799949797375	0.00443027370918689		0.0277777777777778	0	Experiment 1
Q5VW32	VIC_24h-IC19_24h	-0.0484089211120201	0.0680809811429066	-0.71104911091699	32	0.482204880534205	0.935930946440623		0.0277777777777778	0	Experiment 1
Q5VW32	Alpha_24h-IC19_24h	0.00737820495112069	0.0680809811429066	0.108373951539173	32	0.914375764146149	0.999948767286993		0	0	Experiment 1
Q5VW32	Beta_24h-IC19_24h	0.0738797074063306	0.0680809811429066	1.08517395263814	32	0.285952566491311	0.999290111912619		0	0	Experiment 1
Q5VW32	Gamma_24h-IC19_24h	-0.019564846531863	0.0680809811429067	-0.287376095400198	32	0.775677200503401	0.99173963529892		0.0138888888888888	0	Experiment 1
Q5VW32	Delta_24h-IC19_24h	0.229515541043218	0.0680809811429066	3.37121376910607	32	0.00196870804009075	0.0286300882070953		0	0	Experiment 1
Q5VW32	VIC_24h-Alpha_24h	-0.0557871260631408	0.0680809811429066	-0.819423062456162	32	0.418606513968204	0.913217357352504		0.0277777777777778	0	Experiment 1
Q5VW32	IC19_24h-Alpha_24h	-0.00737820495112069	0.0680809811429066	-0.108373951539173	32	0.914375764146149	0.999948767286993		0	0	Experiment 1
Q5VW32	Beta_24h-Alpha_24h	0.0665015024552099	0.0680809811429066	0.976800001098965	32	0.335995267362811	0.999756435643755		0	0	Experiment 1
Q5VW32	Gamma_24h-Alpha_24h	-0.0269430514829837	0.0680809811429067	-0.39575004693937	32	0.694915714928708	0.999052769522788		0.0138888888888888	0	Experiment 1
Q5VW32	Delta_24h-Alpha_24h	0.222137336092097	0.0680809811429066	3.2628398175669	32	0.00262495850403965	0.0391656652636375		0	0	Experiment 1
Q5VW32	VIC_24h-Beta_24h	-0.122288628518351	0.0680809811429066	-1.79622306355513	32	0.0819060858811405	0.409676346852301		0.0277777777777778	0	Experiment 1
Q5VW32	IC19_24h-Beta_24h	-0.0738797074063306	0.0680809811429066	-1.08517395263814	32	0.285952566491311	0.999290111912619		0	0	Experiment 1
Q5VW32	Alpha_24h-Beta_24h	-0.0665015024552099	0.0680809811429066	-0.976800001098965	32	0.335995267362811	0.999756435643755		0	0	Experiment 1
Q5VW32	Gamma_24h-Beta_24h	-0.0934445539381936	0.0680809811429067	-1.37255004803834	32	0.179436433893108	0.842072799868339		0.0138888888888888	0	Experiment 1
Q5VW32	Delta_24h-Beta_24h	0.155635833636887	0.0680809811429066	2.28603981646793	32	0.0290172887047615	0.146444639407645		0	0	Experiment 1
Q5VW32	VIC_24h-Gamma_24h	-0.0288440745801571	0.0680809811429067	-0.423673015516792	32	0.674638631216906	0.955827550294838		0.0416666666666666	0	Experiment 1
Q5VW32	IC19_24h-Gamma_24h	0.019564846531863	0.0680809811429067	0.287376095400198	32	0.775677200503401	0.99173963529892		0.0138888888888888	0	Experiment 1
Q5VW32	Alpha_24h-Gamma_24h	0.0269430514829837	0.0680809811429067	0.39575004693937	32	0.694915714928708	0.999052769522788		0.0138888888888888	0	Experiment 1
Q5VW32	Beta_24h-Gamma_24h	0.0934445539381936	0.0680809811429067	1.37255004803834	32	0.179436433893108	0.842072799868339		0.0138888888888888	0	Experiment 1
Q5VW32	Delta_24h-Gamma_24h	0.249080387575081	0.0680809811429066	3.65858986450627	32	0.000904165985031069	0.0132448098347794		0.0138888888888888	0	Experiment 1
Q5VW32	VIC_24h-Delta_24h	-0.277924462155238	0.0680809811429066	-4.08226288002306	32	0.000277799949797375	0.00443027370918689		0.0277777777777778	0	Experiment 1
Q5VW32	IC19_24h-Delta_24h	-0.229515541043218	0.0680809811429066	-3.37121376910607	32	0.00196870804009075	0.0286300882070953		0	0	Experiment 1
Q5VW32	Alpha_24h-Delta_24h	-0.222137336092097	0.0680809811429066	-3.2628398175669	32	0.00262495850403965	0.0391656652636375		0	0	Experiment 1
Q5VW32	Beta_24h-Delta_24h	-0.155635833636887	0.0680809811429066	-2.28603981646793	32	0.0290172887047615	0.146444639407645		0	0	Experiment 1
Q5VW32	Gamma_24h-Delta_24h	-0.249080387575081	0.0680809811429066	-3.65858986450627	32	0.000904165985031069	0.0132448098347794		0.0138888888888888	0	Experiment 1
Q5VWQ8	Mock_10h-Mock_24h	0.526647281171262	0.67425687892949	0.781078098910039	32	0.440497066328084	0.831037191214455		0	0	Experiment 1
Q5VWQ8	VIC_10h-Mock_10h	-0.909519287352178	0.67425687892949	-1.34892103554985	32	0.186831121678164	0.943319011982503		0	0	Experiment 1
Q5VWQ8	IC19_10h-Mock_10h	0.660827262775484	0.67425687892949	0.98008234461719	32	0.334397570803837	0.72023043614397		0	0	Experiment 1
Q5VWQ8	Alpha_10h-Mock_10h	1.15673483135007	0.67425687892949	1.71556993706406	32	0.0959097632075268	0.999662369527308		0	0	Experiment 1
Q5VWQ8	Beta_10h-Mock_10h	-0.0126036771301823	0.67425687892949	-0.0186926934289391	32	0.985202324837053	0.997546240009773		0	0	Experiment 1
Q5VWQ8	Gamma_10h-Mock_10h	0.15935915256887	0.67425687892949	0.236347833516927	32	0.814669115515012	0.988268645446936		0	0	Experiment 1
Q5VWQ8	Delta_10h-Mock_10h	-0.191672649547758	0.67425687892949	-0.284272442058099	32	0.778033061790704	0.964743762242012		0	0	Experiment 1
Q5VWQ8	IC19_10h-VIC_10h	1.57034655012766	0.67425687892949	2.32900338016704	32	0.0263331211631239	0.999770283005598		0	0	Experiment 1
Q5VWQ8	Alpha_10h-VIC_10h	2.06625411870225	0.67425687892949	3.06449097261391	32	0.0044029650751376	0.796603625211392		0	0	Experiment 1
Q5VWQ8	Beta_10h-VIC_10h	0.896915610221995	0.67425687892949	1.33022834212091	32	0.192846299961715	0.99950011122554		0	0	Experiment 1
Q5VWQ8	Gamma_10h-VIC_10h	1.06887843992105	0.67425687892949	1.58526886906678	32	0.122739251409019	0.999942496901032		0	0	Experiment 1
Q5VWQ8	Delta_10h-VIC_10h	0.717846637804419	0.67425687892949	1.06464859349175	32	0.295002843579392	0.999407822012948		0	0	Experiment 1
Q5VWQ8	VIC_10h-IC19_10h	-1.57034655012766	0.67425687892949	-2.32900338016704	32	0.0263331211631239	0.999770283005598		0	0	Experiment 1
Q5VWQ8	Alpha_10h-IC19_10h	0.495907568574591	0.674256878929491	0.735487592446869	32	0.467399449134668	0.842194441427722		0	0	Experiment 1
Q5VWQ8	Beta_10h-IC19_10h	-0.673430939905666	0.67425687892949	-0.998775038046129	32	0.325396737852279	0.852497302463412		0	0	Experiment 1
Q5VWQ8	Gamma_10h-IC19_10h	-0.501468110206614	0.67425687892949	-0.743734511100263	32	0.462463425549924	0.948495948319088		0	0	Experiment 1
Q5VWQ8	Delta_10h-IC19_10h	-0.852499912323242	0.67425687892949	-1.26435478667529	32	0.215234580867278	0.999164559223954		0	0	Experiment 1
Q5VWQ8	VIC_10h-Alpha_10h	-2.06625411870225	0.67425687892949	-3.06449097261391	32	0.0044029650751376	0.796603625211392		0	0	Experiment 1
Q5VWQ8	IC19_10h-Alpha_10h	-0.495907568574591	0.674256878929491	-0.735487592446869	32	0.467399449134668	0.842194441427722		0	0	Experiment 1
Q5VWQ8	Beta_10h-Alpha_10h	-1.16933850848026	0.674256878929491	-1.734262630493	32	0.0924967757024349	0.637138471136561		0	0	Experiment 1
Q5VWQ8	Gamma_10h-Alpha_10h	-0.997375678781205	0.674256878929491	-1.47922210354713	32	0.148858726052791	0.773264468145312		0	0	Experiment 1
Q5VWQ8	Delta_10h-Alpha_10h	-1.34840748089783	0.67425687892949	-1.99984237912216	32	0.0540660588701836	0.561547182812746		0	0	Experiment 1
Q5VWQ8	VIC_10h-Beta_10h	-0.896915610221995	0.67425687892949	-1.33022834212091	32	0.192846299961715	0.99950011122554		0	0	Experiment 1
Q5VWQ8	IC19_10h-Beta_10h	0.673430939905666	0.67425687892949	0.998775038046129	32	0.325396737852279	0.852497302463412		0	0	Experiment 1
Q5VWQ8	Alpha_10h-Beta_10h	1.16933850848026	0.674256878929491	1.734262630493	32	0.0924967757024349	0.637138471136561		0	0	Experiment 1
Q5VWQ8	Gamma_10h-Beta_10h	0.171962829699052	0.67425687892949	0.255040526945866	32	0.800323857514441	0.999875735970704		0	0	Experiment 1
Q5VWQ8	Delta_10h-Beta_10h	-0.179068972417576	0.67425687892949	-0.26557974862916	32	0.792266431207543	0.99853973476597		0	0	Experiment 1
Q5VWQ8	VIC_10h-Gamma_10h	-1.06887843992105	0.67425687892949	-1.58526886906678	32	0.122739251409019	0.999942496901032		0	0	Experiment 1
Q5VWQ8	IC19_10h-Gamma_10h	0.501468110206614	0.67425687892949	0.743734511100263	32	0.462463425549924	0.948495948319088		0	0	Experiment 1
Q5VWQ8	Alpha_10h-Gamma_10h	0.997375678781205	0.674256878929491	1.47922210354713	32	0.148858726052791	0.773264468145312		0	0	Experiment 1
Q5VWQ8	Beta_10h-Gamma_10h	-0.171962829699052	0.67425687892949	-0.255040526945866	32	0.800323857514441	0.999875735970704		0	0	Experiment 1
Q5VWQ8	Delta_10h-Gamma_10h	-0.351031802116628	0.67425687892949	-0.520620275575026	32	0.6062152395212	0.999674517165867		0	0	Experiment 1
Q5VWQ8	VIC_10h-Delta_10h	-0.717846637804419	0.67425687892949	-1.06464859349175	32	0.295002843579392	0.999407822012948		0	0	Experiment 1
Q5VWQ8	IC19_10h-Delta_10h	0.852499912323242	0.67425687892949	1.26435478667529	32	0.215234580867278	0.999164559223954		0	0	Experiment 1
Q5VWQ8	Alpha_10h-Delta_10h	1.34840748089783	0.67425687892949	1.99984237912216	32	0.0540660588701836	0.561547182812746		0	0	Experiment 1
Q5VWQ8	Beta_10h-Delta_10h	0.179068972417576	0.67425687892949	0.26557974862916	32	0.792266431207543	0.99853973476597		0	0	Experiment 1
Q5VWQ8	Gamma_10h-Delta_10h	0.351031802116628	0.67425687892949	0.520620275575026	32	0.6062152395212	0.999674517165867		0	0	Experiment 1
Q5VWQ8	VIC_24h-Mock_24h	1.64041180166313	0.67425687892949	2.4329181546766	32	0.0207458858955123	0.206739103730177		0	0	Experiment 1
Q5VWQ8	IC19_24h-Mock_24h	0.784692839842113	0.67425687892949	1.16378914974952	32	0.253113723179432	0.646951691104923		0	0	Experiment 1
Q5VWQ8	Alpha_24h-Mock_24h	0.200293307364307	0.67425687892949	0.297057862698132	32	0.768342128260703	0.972835038305852		0	0	Experiment 1
Q5VWQ8	Beta_24h-Mock_24h	-0.0390006519558994	0.67425687892949	-0.0578424235253192	32	0.95423383809087	0.986156121897425		0	0	Experiment 1
Q5VWQ8	Gamma_24h-Mock_24h	-0.1833869672469	0.67425687892949	-0.271983828386091	32	0.787381660234275	0.937139693636551		0	0	Experiment 1
Q5VWQ8	Delta_24h-Mock_24h	0.3207003975411	0.67425687892949	0.475635336565305	32	0.637565196662636	0.796726714253769		0	0	Experiment 1
Q5VWQ8	IC19_24h-VIC_24h	-0.855718961821022	0.67425687892949	-1.26912900492708	32	0.213548655480205	0.828073499646036		0	0	Experiment 1
Q5VWQ8	Alpha_24h-VIC_24h	-1.44011849429883	0.67425687892949	-2.13586029197846	32	0.0404407206346691	0.457617644050497		0	0	Experiment 1
Q5VWQ8	Beta_24h-VIC_24h	-1.67941245361903	0.67425687892949	-2.49076057820191	32	0.0181267928484687	0.180234221356873		0	0	Experiment 1
Q5VWQ8	Gamma_24h-VIC_24h	-1.82379876891003	0.67425687892949	-2.70490198306269	32	0.0108562902852141	0.23660896951971		0	0	Experiment 1
Q5VWQ8	Delta_24h-VIC_24h	-1.31971140412204	0.67425687892949	-1.95728281811129	32	0.0590849784888716	0.202522574057494		0	0	Experiment 1
Q5VWQ8	VIC_24h-IC19_24h	0.855718961821022	0.67425687892949	1.26912900492708	32	0.213548655480205	0.828073499646036		0	0	Experiment 1
Q5VWQ8	Alpha_24h-IC19_24h	-0.584399532477806	0.67425687892949	-0.866731287051384	32	0.392542005851473	0.999948767286993		0	0	Experiment 1
Q5VWQ8	Beta_24h-IC19_24h	-0.823693491798013	0.67425687892949	-1.22163157327484	32	0.230770631949222	0.999290111912619		0	0	Experiment 1
Q5VWQ8	Gamma_24h-IC19_24h	-0.968079807089013	0.67425687892949	-1.43577297813561	32	0.160770888337188	0.887862371016578		0	0	Experiment 1
Q5VWQ8	Delta_24h-IC19_24h	-0.463992442301013	0.67425687892949	-0.688153813184211	32	0.496314550621086	0.790242545471422		0	0	Experiment 1
Q5VWQ8	VIC_24h-Alpha_24h	1.44011849429883	0.67425687892949	2.13586029197846	32	0.0404407206346691	0.457617644050497		0	0	Experiment 1
Q5VWQ8	IC19_24h-Alpha_24h	0.584399532477806	0.67425687892949	0.866731287051384	32	0.392542005851473	0.999948767286993		0	0	Experiment 1
Q5VWQ8	Beta_24h-Alpha_24h	-0.239293959320207	0.67425687892949	-0.354900286223451	32	0.724992745798051	0.999756435643755		0	0	Experiment 1
Q5VWQ8	Gamma_24h-Alpha_24h	-0.383680274611207	0.67425687892949	-0.569041691084223	32	0.573300554768849	0.999052769522788		0	0	Experiment 1
Q5VWQ8	Delta_24h-Alpha_24h	0.120407090176792	0.67425687892949	0.178577473867173	32	0.859395286254743	0.958939272402776		0	0	Experiment 1
Q5VWQ8	VIC_24h-Beta_24h	1.67941245361903	0.67425687892949	2.49076057820191	32	0.0181267928484687	0.180234221356873		0	0	Experiment 1
Q5VWQ8	IC19_24h-Beta_24h	0.823693491798013	0.67425687892949	1.22163157327484	32	0.230770631949222	0.999290111912619		0	0	Experiment 1
Q5VWQ8	Alpha_24h-Beta_24h	0.239293959320207	0.67425687892949	0.354900286223451	32	0.724992745798051	0.999756435643755		0	0	Experiment 1
Q5VWQ8	Gamma_24h-Beta_24h	-0.144386315291	0.67425687892949	-0.214141404860772	32	0.831795490480574	0.987948245525866		0	0	Experiment 1
Q5VWQ8	Delta_24h-Beta_24h	0.359701049496999	0.67425687892949	0.533477760090624	32	0.59738920319086	0.822464825660506		0	0	Experiment 1
Q5VWQ8	VIC_24h-Gamma_24h	1.82379876891003	0.67425687892949	2.70490198306269	32	0.0108562902852141	0.23660896951971		0	0	Experiment 1
Q5VWQ8	IC19_24h-Gamma_24h	0.968079807089013	0.67425687892949	1.43577297813561	32	0.160770888337188	0.887862371016578		0	0	Experiment 1
Q5VWQ8	Alpha_24h-Gamma_24h	0.383680274611207	0.67425687892949	0.569041691084223	32	0.573300554768849	0.999052769522788		0	0	Experiment 1
Q5VWQ8	Beta_24h-Gamma_24h	0.144386315291	0.67425687892949	0.214141404860772	32	0.831795490480574	0.987948245525866		0	0	Experiment 1
Q5VWQ8	Delta_24h-Gamma_24h	0.504087364788	0.67425687892949	0.747619164951396	32	0.460148937643619	0.698552367573876		0	0	Experiment 1
Q5VWQ8	VIC_24h-Delta_24h	1.31971140412204	0.67425687892949	1.95728281811129	32	0.0590849784888716	0.202522574057494		0	0	Experiment 1
Q5VWQ8	IC19_24h-Delta_24h	0.463992442301013	0.67425687892949	0.688153813184211	32	0.496314550621086	0.790242545471422		0	0	Experiment 1
Q5VWQ8	Alpha_24h-Delta_24h	-0.120407090176792	0.67425687892949	-0.178577473867173	32	0.859395286254743	0.958939272402776		0	0	Experiment 1
Q5VWQ8	Beta_24h-Delta_24h	-0.359701049496999	0.67425687892949	-0.533477760090624	32	0.59738920319086	0.822464825660506		0	0	Experiment 1
Q5VWQ8	Gamma_24h-Delta_24h	-0.504087364788	0.67425687892949	-0.747619164951396	32	0.460148937643619	0.698552367573876		0	0	Experiment 1
Q5VWZ2	Mock_10h-Mock_24h	0.0723937038329036	0.0784484031841793	0.922819342325419	32	0.363007489323429	0.779666428606602		0	0	Experiment 1
Q5VWZ2	VIC_10h-Mock_10h	-0.108514707690028	0.0784484031841793	-1.3832621606747	32	0.176160048444104	0.942685219283466		0	0	Experiment 1
Q5VWZ2	IC19_10h-Mock_10h	-0.195533254553719	0.0784484031841793	-2.4925077709313	32	0.0180526153539831	0.269102131897877		0	0	Experiment 1
Q5VWZ2	Alpha_10h-Mock_10h	-0.0297681245735834	0.0784484031841793	-0.379461191882956	32	0.706852010612075	0.999662369527308		0	0	Experiment 1
Q5VWZ2	Beta_10h-Mock_10h	-0.0803841511201492	0.0784484031841793	-1.02467542814639	32	0.313200400513349	0.821117863386853		0	0	Experiment 1
Q5VWZ2	Gamma_10h-Mock_10h	-0.144278558703036	0.0784484031841793	-1.83915226883971	32	0.0751878714944652	0.784170941804454		0	0	Experiment 1
Q5VWZ2	Delta_10h-Mock_10h	-0.023678981664533	0.0784484031841793	-0.301841474184505	32	0.764725938756534	0.964743762242012		0	0	Experiment 1
Q5VWZ2	IC19_10h-VIC_10h	-0.0870185468636904	0.0784484031841793	-1.1092456102566	32	0.275591185324891	0.999770283005598		0	0	Experiment 1
Q5VWZ2	Alpha_10h-VIC_10h	0.0787465831164448	0.0784484031841793	1.00380096879175	32	0.323005079507957	0.999428102242111		0	0	Experiment 1
Q5VWZ2	Beta_10h-VIC_10h	0.028130556569879	0.0784484031841793	0.358586732528319	32	0.72225928499739	0.99950011122554		0	0	Experiment 1
Q5VWZ2	Gamma_10h-VIC_10h	-0.0357638510130078	0.0784484031841793	-0.455890108165009	32	0.6515478420226	0.999942496901032		0	0	Experiment 1
Q5VWZ2	Delta_10h-VIC_10h	0.0848357260254951	0.0784484031841793	1.0814206864902	32	0.287592658623752	0.999407822012948		0	0	Experiment 1
Q5VWZ2	VIC_10h-IC19_10h	0.0870185468636904	0.0784484031841793	1.1092456102566	32	0.275591185324891	0.999770283005598		0	0	Experiment 1
Q5VWZ2	Alpha_10h-IC19_10h	0.165765129980135	0.0784484031841794	2.11304657904834	32	0.0424885946421916	0.552576184650963		0	0	Experiment 1
Q5VWZ2	Beta_10h-IC19_10h	0.115149103433569	0.0784484031841793	1.46783234278491	32	0.151911035847566	0.72249945461318		0	0	Experiment 1
Q5VWZ2	Gamma_10h-IC19_10h	0.0512546958506827	0.0784484031841793	0.653355502091586	32	0.518194480794677	0.951228108493638		0	0	Experiment 1
Q5VWZ2	Delta_10h-IC19_10h	0.171854272889186	0.0784484031841793	2.1906662967468	32	0.0358751713655669	0.82330105588446		0	0	Experiment 1
Q5VWZ2	VIC_10h-Alpha_10h	-0.0787465831164448	0.0784484031841793	-1.00380096879175	32	0.323005079507957	0.999428102242111		0	0	Experiment 1
Q5VWZ2	IC19_10h-Alpha_10h	-0.165765129980135	0.0784484031841794	-2.11304657904834	32	0.0424885946421916	0.552576184650963		0	0	Experiment 1
Q5VWZ2	Beta_10h-Alpha_10h	-0.0506160265465658	0.0784484031841793	-0.645214236263429	32	0.523387880257897	0.897690302896859		0	0	Experiment 1
Q5VWZ2	Gamma_10h-Alpha_10h	-0.114510434129453	0.0784484031841794	-1.45969107695676	32	0.154123225025807	0.778765592439446		0	0	Experiment 1
Q5VWZ2	Delta_10h-Alpha_10h	0.00608914290905033	0.0784484031841793	0.0776197176984519	32	0.938613872225764	0.993072878519651		0	0	Experiment 1
Q5VWZ2	VIC_10h-Beta_10h	-0.028130556569879	0.0784484031841793	-0.358586732528319	32	0.72225928499739	0.99950011122554		0	0	Experiment 1
Q5VWZ2	IC19_10h-Beta_10h	-0.115149103433569	0.0784484031841793	-1.46783234278491	32	0.151911035847566	0.72249945461318		0	0	Experiment 1
Q5VWZ2	Alpha_10h-Beta_10h	0.0506160265465658	0.0784484031841793	0.645214236263429	32	0.523387880257897	0.897690302896859		0	0	Experiment 1
Q5VWZ2	Gamma_10h-Beta_10h	-0.0638944075828868	0.0784484031841793	-0.814476840693328	32	0.421392017999179	0.999875735970704		0	0	Experiment 1
Q5VWZ2	Delta_10h-Beta_10h	0.0567051694556161	0.0784484031841793	0.722833953961881	32	0.475032187703631	0.997124398058554		0	0	Experiment 1
Q5VWZ2	VIC_10h-Gamma_10h	0.0357638510130078	0.0784484031841793	0.455890108165009	32	0.6515478420226	0.999942496901032		0	0	Experiment 1
Q5VWZ2	IC19_10h-Gamma_10h	-0.0512546958506827	0.0784484031841793	-0.653355502091586	32	0.518194480794677	0.951228108493638		0	0	Experiment 1
Q5VWZ2	Alpha_10h-Gamma_10h	0.114510434129453	0.0784484031841794	1.45969107695676	32	0.154123225025807	0.778765592439446		0	0	Experiment 1
Q5VWZ2	Beta_10h-Gamma_10h	0.0638944075828868	0.0784484031841793	0.814476840693328	32	0.421392017999179	0.999875735970704		0	0	Experiment 1
Q5VWZ2	Delta_10h-Gamma_10h	0.120599577038503	0.0784484031841793	1.53731079465521	32	0.134047493737943	0.999674517165867		0	0	Experiment 1
Q5VWZ2	VIC_10h-Delta_10h	-0.0848357260254951	0.0784484031841793	-1.0814206864902	32	0.287592658623752	0.999407822012948		0	0	Experiment 1
Q5VWZ2	IC19_10h-Delta_10h	-0.171854272889186	0.0784484031841793	-2.1906662967468	32	0.0358751713655669	0.82330105588446		0	0	Experiment 1
Q5VWZ2	Alpha_10h-Delta_10h	-0.00608914290905033	0.0784484031841793	-0.0776197176984519	32	0.938613872225764	0.993072878519651		0	0	Experiment 1
Q5VWZ2	Beta_10h-Delta_10h	-0.0567051694556161	0.0784484031841793	-0.722833953961881	32	0.475032187703631	0.997124398058554		0	0	Experiment 1
Q5VWZ2	Gamma_10h-Delta_10h	-0.120599577038503	0.0784484031841793	-1.53731079465521	32	0.134047493737943	0.999674517165867		0	0	Experiment 1
Q5VWZ2	VIC_24h-Mock_24h	0.0230394120755347	0.0784484031841793	0.293688732216044	32	0.770892214004413	0.946509097556839		0.0128205128205128	0	Experiment 1
Q5VWZ2	IC19_24h-Mock_24h	0.0456474587093657	0.0784484031841793	0.581878749044715	32	0.564725520315543	0.883084558033465		0	0	Experiment 1
Q5VWZ2	Alpha_24h-Mock_24h	-0.0703289887897748	0.0784484031841793	-0.896499940536178	32	0.37668091126227	0.816588014557016		0	0	Experiment 1
Q5VWZ2	Beta_24h-Mock_24h	0.0113931167043665	0.0784484031841793	0.145230702499043	32	0.88543965280696	0.966420157726023		0	0	Experiment 1
Q5VWZ2	Gamma_24h-Mock_24h	0.0611100581128697	0.0784484031841793	0.778984091867325	32	0.441712001762302	0.751269008079907		0	0	Experiment 1
Q5VWZ2	Delta_24h-Mock_24h	-0.145579607776452	0.0784484031841793	-1.85573704329792	32	0.0727215620666575	0.20106584866022		0	0	Experiment 1
Q5VWZ2	IC19_24h-VIC_24h	0.022608046633831	0.0784484031841793	0.288190016828671	32	0.775059741422137	0.986642327827828		0.0128205128205128	0	Experiment 1
Q5VWZ2	Alpha_24h-VIC_24h	-0.0933684008653095	0.0784484031841793	-1.19018867275222	32	0.242727413829002	0.808976359438788		0.0128205128205128	0	Experiment 1
Q5VWZ2	Beta_24h-VIC_24h	-0.0116462953711682	0.0784484031841793	-0.148458029717002	32	0.88291289628491	0.972065861975577		0.0128205128205128	0	Experiment 1
Q5VWZ2	Gamma_24h-VIC_24h	0.038070646037335	0.0784484031841793	0.485295359651281	32	0.630772912399862	0.949290175469528		0.0128205128205128	0	Experiment 1
Q5VWZ2	Delta_24h-VIC_24h	-0.168619019851986	0.0784484031841793	-2.14942577551396	32	0.0392649894793027	0.153230728925553		0.0128205128205128	0	Experiment 1
Q5VWZ2	VIC_24h-IC19_24h	-0.022608046633831	0.0784484031841793	-0.288190016828671	32	0.775059741422137	0.986642327827828		0.0128205128205128	0	Experiment 1
Q5VWZ2	Alpha_24h-IC19_24h	-0.11597644749914	0.0784484031841793	-1.47837868958089	32	0.149083056425852	0.999948767286993		0	0	Experiment 1
Q5VWZ2	Beta_24h-IC19_24h	-0.0342543420049992	0.0784484031841793	-0.436648046545672	32	0.66529884815779	0.999290111912619		0	0	Experiment 1
Q5VWZ2	Gamma_24h-IC19_24h	0.015462599403504	0.0784484031841793	0.197105342822611	32	0.844991720655329	0.99173963529892		0	0	Experiment 1
Q5VWZ2	Delta_24h-IC19_24h	-0.191227066485817	0.0784484031841792	-2.43761579234263	32	0.020520935237891	0.138765611466538		0	0	Experiment 1
Q5VWZ2	VIC_24h-Alpha_24h	0.0933684008653095	0.0784484031841793	1.19018867275222	32	0.242727413829002	0.808976359438788		0.0128205128205128	0	Experiment 1
Q5VWZ2	IC19_24h-Alpha_24h	0.11597644749914	0.0784484031841793	1.47837868958089	32	0.149083056425852	0.999948767286993		0	0	Experiment 1
Q5VWZ2	Beta_24h-Alpha_24h	0.0817221054941413	0.0784484031841793	1.04173064303522	32	0.305343416194863	0.999756435643755		0	0	Experiment 1
Q5VWZ2	Gamma_24h-Alpha_24h	0.131439046902645	0.0784484031841793	1.6754840324035	32	0.103585498538923	0.94856405550169		0	0	Experiment 1
Q5VWZ2	Delta_24h-Alpha_24h	-0.0752506189866768	0.0784484031841793	-0.959237102761738	32	0.344631390000911	0.677187495696514		0	0	Experiment 1
Q5VWZ2	VIC_24h-Beta_24h	0.0116462953711682	0.0784484031841793	0.148458029717002	32	0.88291289628491	0.972065861975577		0.0128205128205128	0	Experiment 1
Q5VWZ2	IC19_24h-Beta_24h	0.0342543420049992	0.0784484031841793	0.436648046545672	32	0.66529884815779	0.999290111912619		0	0	Experiment 1
Q5VWZ2	Alpha_24h-Beta_24h	-0.0817221054941413	0.0784484031841793	-1.04173064303522	32	0.305343416194863	0.999756435643755		0	0	Experiment 1
Q5VWZ2	Gamma_24h-Beta_24h	0.0497169414085032	0.0784484031841793	0.633753389368283	32	0.530746021964859	0.940316042505832		0	0	Experiment 1
Q5VWZ2	Delta_24h-Beta_24h	-0.156972724480818	0.0784484031841793	-2.00096774579696	32	0.0539385610853493	0.219305199612849		0	0	Experiment 1
Q5VWZ2	VIC_24h-Gamma_24h	-0.038070646037335	0.0784484031841793	-0.485295359651281	32	0.630772912399862	0.949290175469528		0.0128205128205128	0	Experiment 1
Q5VWZ2	IC19_24h-Gamma_24h	-0.015462599403504	0.0784484031841793	-0.197105342822611	32	0.844991720655329	0.99173963529892		0	0	Experiment 1
Q5VWZ2	Alpha_24h-Gamma_24h	-0.131439046902645	0.0784484031841793	-1.6754840324035	32	0.103585498538923	0.94856405550169		0	0	Experiment 1
Q5VWZ2	Beta_24h-Gamma_24h	-0.0497169414085032	0.0784484031841793	-0.633753389368283	32	0.530746021964859	0.940316042505832		0	0	Experiment 1
Q5VWZ2	Delta_24h-Gamma_24h	-0.206689665889321	0.0784484031841793	-2.63472113516524	32	0.0128705623605994	0.0818547629661065		0	0	Experiment 1
Q5VWZ2	VIC_24h-Delta_24h	0.168619019851986	0.0784484031841793	2.14942577551396	32	0.0392649894793027	0.153230728925553		0.0128205128205128	0	Experiment 1
Q5VWZ2	IC19_24h-Delta_24h	0.191227066485817	0.0784484031841792	2.43761579234263	32	0.020520935237891	0.138765611466538		0	0	Experiment 1
Q5VWZ2	Alpha_24h-Delta_24h	0.0752506189866768	0.0784484031841793	0.959237102761738	32	0.344631390000911	0.677187495696514		0	0	Experiment 1
Q5VWZ2	Beta_24h-Delta_24h	0.156972724480818	0.0784484031841793	2.00096774579696	32	0.0539385610853493	0.219305199612849		0	0	Experiment 1
Q5VWZ2	Gamma_24h-Delta_24h	0.206689665889321	0.0784484031841793	2.63472113516524	32	0.0128705623605994	0.0818547629661065		0	0	Experiment 1
Q5VYK3	Mock_10h-Mock_24h	-0.0365200662141796	0.109731186264626	-0.332813919701081	32	0.74144538302849	0.938484926094137		0.0392156862745098	0	Experiment 1
Q5VYK3	VIC_10h-Mock_10h	-0.0704835391242078	0.109731186264626	-0.64232914564717	32	0.525235002480828	0.98547963452036		0.0196078431372549	0	Experiment 1
Q5VYK3	IC19_10h-Mock_10h	0.10993848727398	0.109731186264626	1.00188917131411	32	0.32391341641657	0.712562387110383		0.0392156862745098	0	Experiment 1
Q5VYK3	Alpha_10h-Mock_10h	0.0246913409390777	0.109731186264626	0.225016622708629	32	0.823397125016519	0.999662369527308		0.0294117647058824	0	Experiment 1
Q5VYK3	Beta_10h-Mock_10h	0.0304172890685397	0.109731186264626	0.277198215967389	32	0.783410789164476	0.969038321673369		0.0490196078431373	0	Experiment 1
Q5VYK3	Gamma_10h-Mock_10h	0.000501880943190213	0.109731186264626	0.00457373113583119	32	0.996379098112917	0.999064023985517		0.0294117647058824	0	Experiment 1
Q5VYK3	Delta_10h-Mock_10h	0.133453953815964	0.109731186264626	1.21618983954231	32	0.232808006313388	0.77018423635108		0.0490196078431373	0	Experiment 1
Q5VYK3	IC19_10h-VIC_10h	0.180422026398188	0.109731186264626	1.64421831696128	32	0.10992147174617	0.999770283005598		0.0196078431372549	0	Experiment 1
Q5VYK3	Alpha_10h-VIC_10h	0.0951748800632855	0.109731186264626	0.867345768355798	32	0.39221037088729	0.999428102242111		0.00980392156862742	0	Experiment 1
Q5VYK3	Beta_10h-VIC_10h	0.100900828192747	0.109731186264626	0.919527361614559	32	0.364699721602826	0.99950011122554		0.0294117647058824	0	Experiment 1
Q5VYK3	Gamma_10h-VIC_10h	0.070985420067398	0.109731186264626	0.646902876783001	32	0.522308383396968	0.999942496901032		0.00980392156862742	0	Experiment 1
Q5VYK3	Delta_10h-VIC_10h	0.203937492940171	0.109731186264626	1.85851898518948	32	0.0723147253336971	0.999407822012948		0.0294117647058824	0	Experiment 1
Q5VYK3	VIC_10h-IC19_10h	-0.180422026398188	0.109731186264626	-1.64421831696128	32	0.10992147174617	0.999770283005598		0.0196078431372549	0	Experiment 1
Q5VYK3	Alpha_10h-IC19_10h	-0.0852471463349026	0.109731186264626	-0.776872548605478	32	0.442939144282624	0.831934382723195		0.0294117647058824	0	Experiment 1
Q5VYK3	Beta_10h-IC19_10h	-0.0795211982054407	0.109731186264626	-0.724690955346718	32	0.473907566389901	0.907630164364849		0.0490196078431373	0	Experiment 1
Q5VYK3	Gamma_10h-IC19_10h	-0.10943660633079	0.109731186264626	-0.997315440178276	32	0.326093562825079	0.903859933339128		0.0294117647058824	0	Experiment 1
Q5VYK3	Delta_10h-IC19_10h	0.0235154665419833	0.109731186264626	0.214300668228207	32	0.831672351796836	0.999164559223954		0.0490196078431373	0	Experiment 1
Q5VYK3	VIC_10h-Alpha_10h	-0.0951748800632855	0.109731186264626	-0.867345768355798	32	0.39221037088729	0.999428102242111		0.00980392156862742	0	Experiment 1
Q5VYK3	IC19_10h-Alpha_10h	0.0852471463349026	0.109731186264626	0.776872548605478	32	0.442939144282624	0.831934382723195		0.0294117647058824	0	Experiment 1
Q5VYK3	Beta_10h-Alpha_10h	0.00572594812946199	0.109731186264626	0.0521815932587602	32	0.958708390130474	0.994563187551418		0.0392156862745098	0	Experiment 1
Q5VYK3	Gamma_10h-Alpha_10h	-0.0241894599958875	0.109731186264626	-0.220442891572797	32	0.826926660540227	0.983931254263582		0.0196078431372549	0	Experiment 1
Q5VYK3	Delta_10h-Alpha_10h	0.108762612876886	0.109731186264626	0.991173216833686	32	0.329037041241892	0.847700100900465		0.0392156862745098	0	Experiment 1
Q5VYK3	VIC_10h-Beta_10h	-0.100900828192747	0.109731186264626	-0.919527361614559	32	0.364699721602826	0.99950011122554		0.0294117647058824	0	Experiment 1
Q5VYK3	IC19_10h-Beta_10h	0.0795211982054407	0.109731186264626	0.724690955346718	32	0.473907566389901	0.907630164364849		0.0490196078431373	0	Experiment 1
Q5VYK3	Alpha_10h-Beta_10h	-0.00572594812946199	0.109731186264626	-0.0521815932587602	32	0.958708390130474	0.994563187551418		0.0392156862745098	0	Experiment 1
Q5VYK3	Gamma_10h-Beta_10h	-0.0299154081253495	0.109731186264626	-0.272624484831558	32	0.786893471728924	0.999875735970704		0.0392156862745098	0	Experiment 1
Q5VYK3	Delta_10h-Beta_10h	0.103036664747424	0.109731186264626	0.938991623574925	32	0.354769093458352	0.978202389878267		0.0588235294117647	0	Experiment 1
Q5VYK3	VIC_10h-Gamma_10h	-0.070985420067398	0.109731186264626	-0.646902876783001	32	0.522308383396968	0.999942496901032		0.00980392156862742	0	Experiment 1
Q5VYK3	IC19_10h-Gamma_10h	0.10943660633079	0.109731186264626	0.997315440178276	32	0.326093562825079	0.903859933339128		0.0294117647058824	0	Experiment 1
Q5VYK3	Alpha_10h-Gamma_10h	0.0241894599958875	0.109731186264626	0.220442891572797	32	0.826926660540227	0.983931254263582		0.0196078431372549	0	Experiment 1
Q5VYK3	Beta_10h-Gamma_10h	0.0299154081253495	0.109731186264626	0.272624484831558	32	0.786893471728924	0.999875735970704		0.0392156862745098	0	Experiment 1
Q5VYK3	Delta_10h-Gamma_10h	0.132952072872773	0.109731186264626	1.21161610840648	32	0.234530714305569	0.999674517165867		0.0392156862745098	0	Experiment 1
Q5VYK3	VIC_10h-Delta_10h	-0.203937492940171	0.109731186264626	-1.85851898518948	32	0.0723147253336971	0.999407822012948		0.0294117647058824	0	Experiment 1
Q5VYK3	IC19_10h-Delta_10h	-0.0235154665419833	0.109731186264626	-0.214300668228207	32	0.831672351796836	0.999164559223954		0.0490196078431373	0	Experiment 1
Q5VYK3	Alpha_10h-Delta_10h	-0.108762612876886	0.109731186264626	-0.991173216833686	32	0.329037041241892	0.847700100900465		0.0392156862745098	0	Experiment 1
Q5VYK3	Beta_10h-Delta_10h	-0.103036664747424	0.109731186264626	-0.938991623574925	32	0.354769093458352	0.978202389878267		0.0588235294117647	0	Experiment 1
Q5VYK3	Gamma_10h-Delta_10h	-0.132952072872773	0.109731186264626	-1.21161610840648	32	0.234530714305569	0.999674517165867		0.0392156862745098	0	Experiment 1
Q5VYK3	VIC_24h-Mock_24h	0.130464306054799	0.109731186264626	1.18894464277614	32	0.243209699375531	0.666838198579513		0.0294117647058824	0	Experiment 1
Q5VYK3	IC19_24h-Mock_24h	0.038876695685491	0.109731186264626	0.354290307148749	32	0.725445394138489	0.943962689093987		0.0294117647058824	0	Experiment 1
Q5VYK3	Alpha_24h-Mock_24h	-0.0236779150491871	0.109731186264626	-0.215781090638041	32	0.83052793155636	0.979494666875929		0.0294117647058824	0	Experiment 1
Q5VYK3	Beta_24h-Mock_24h	0.0121564087297343	0.109731186264626	0.110783535142125	32	0.912479926219116	0.972024120444239		0.0196078431372549	0	Experiment 1
Q5VYK3	Gamma_24h-Mock_24h	-0.0197816722813045	0.109731186264626	-0.18027393081853	32	0.85807434076982	0.954354912633719		0.0294117647058824	0	Experiment 1
Q5VYK3	Delta_24h-Mock_24h	-0.183270801639397	0.109731186264626	-1.67017971716285	32	0.104638505839319	0.259732809477832		0.0294117647058824	0	Experiment 1
Q5VYK3	IC19_24h-VIC_24h	-0.0915876103693076	0.109731186264626	-0.834654335627396	32	0.410100460557615	0.916609937429559		0.0196078431372549	0	Experiment 1
Q5VYK3	Alpha_24h-VIC_24h	-0.154142221103986	0.109731186264626	-1.40472573341419	32	0.169736019034822	0.742933131934409		0.0196078431372549	0	Experiment 1
Q5VYK3	Beta_24h-VIC_24h	-0.118307897325064	0.109731186264626	-1.07816110763402	32	0.289022404748012	0.711193235876913		0.00980392156862742	0	Experiment 1
Q5VYK3	Gamma_24h-VIC_24h	-0.150245978336103	0.109731186264626	-1.36921857359467	32	0.180465008732174	0.732636353003437		0.0196078431372549	0	Experiment 1
Q5VYK3	Delta_24h-VIC_24h	-0.313735107694196	0.109731186264626	-2.859124359939	32	0.00741629508439079	0.0503359110039319		0.0196078431372549	0	Experiment 1
Q5VYK3	VIC_24h-IC19_24h	0.0915876103693076	0.109731186264626	0.834654335627396	32	0.410100460557615	0.916609937429559		0.0196078431372549	0	Experiment 1
Q5VYK3	Alpha_24h-IC19_24h	-0.0625546107346781	0.109731186264626	-0.57007139778679	32	0.572610340000304	0.999948767286993		0.0196078431372549	0	Experiment 1
Q5VYK3	Beta_24h-IC19_24h	-0.0267202869557567	0.109731186264626	-0.243506772006624	32	0.809167170178618	0.999290111912619		0.00980392156862742	0	Experiment 1
Q5VYK3	Gamma_24h-IC19_24h	-0.0586583679667954	0.109731186264626	-0.534564237967279	32	0.596646200217275	0.99173963529892		0.0196078431372549	0	Experiment 1
Q5VYK3	Delta_24h-IC19_24h	-0.222147497324888	0.109731186264626	-2.0244700243116	32	0.0513353103290948	0.237134132372466		0.0196078431372549	0	Experiment 1
Q5VYK3	VIC_24h-Alpha_24h	0.154142221103986	0.109731186264626	1.40472573341419	32	0.169736019034822	0.742933131934409		0.0196078431372549	0	Experiment 1
Q5VYK3	IC19_24h-Alpha_24h	0.0625546107346781	0.109731186264626	0.57007139778679	32	0.572610340000304	0.999948767286993		0.0196078431372549	0	Experiment 1
Q5VYK3	Beta_24h-Alpha_24h	0.0358343237789214	0.109731186264626	0.326564625780167	32	0.746123583545237	0.999756435643755		0.00980392156862742	0	Experiment 1
Q5VYK3	Gamma_24h-Alpha_24h	0.00389624276788266	0.109731186264626	0.0355071598195114	32	0.97189591028721	0.999052769522788		0.0196078431372549	0	Experiment 1
Q5VYK3	Delta_24h-Alpha_24h	-0.15959288659021	0.109731186264626	-1.45439862652481	32	0.155575019261495	0.463400805236163		0.0196078431372549	0	Experiment 1
Q5VYK3	VIC_24h-Beta_24h	0.118307897325064	0.109731186264626	1.07816110763402	32	0.289022404748012	0.711193235876913		0.00980392156862742	0	Experiment 1
Q5VYK3	IC19_24h-Beta_24h	0.0267202869557567	0.109731186264626	0.243506772006624	32	0.809167170178618	0.999290111912619		0.00980392156862742	0	Experiment 1
Q5VYK3	Alpha_24h-Beta_24h	-0.0358343237789214	0.109731186264626	-0.326564625780167	32	0.746123583545237	0.999756435643755		0.00980392156862742	0	Experiment 1
Q5VYK3	Gamma_24h-Beta_24h	-0.0319380810110387	0.109731186264626	-0.291057465960655	32	0.772885619419542	0.981856230946367		0.00980392156862742	0	Experiment 1
Q5VYK3	Delta_24h-Beta_24h	-0.195427210369132	0.109731186264626	-1.78096325230498	32	0.0844140216353879	0.288011196894446		0.00980392156862742	0	Experiment 1
Q5VYK3	VIC_24h-Gamma_24h	0.150245978336103	0.109731186264626	1.36921857359467	32	0.180465008732174	0.732636353003437		0.0196078431372549	0	Experiment 1
Q5VYK3	IC19_24h-Gamma_24h	0.0586583679667954	0.109731186264626	0.534564237967279	32	0.596646200217275	0.99173963529892		0.0196078431372549	0	Experiment 1
Q5VYK3	Alpha_24h-Gamma_24h	-0.00389624276788266	0.109731186264626	-0.0355071598195114	32	0.97189591028721	0.999052769522788		0.0196078431372549	0	Experiment 1
Q5VYK3	Beta_24h-Gamma_24h	0.0319380810110387	0.109731186264626	0.291057465960655	32	0.772885619419542	0.981856230946367		0.00980392156862742	0	Experiment 1
Q5VYK3	Delta_24h-Gamma_24h	-0.163489129358093	0.109731186264626	-1.48990578634432	32	0.146040397334514	0.376723986355241		0.0196078431372549	0	Experiment 1
Q5VYK3	VIC_24h-Delta_24h	0.313735107694196	0.109731186264626	2.859124359939	32	0.00741629508439079	0.0503359110039319		0.0196078431372549	0	Experiment 1
Q5VYK3	IC19_24h-Delta_24h	0.222147497324888	0.109731186264626	2.0244700243116	32	0.0513353103290948	0.237134132372466		0.0196078431372549	0	Experiment 1
Q5VYK3	Alpha_24h-Delta_24h	0.15959288659021	0.109731186264626	1.45439862652481	32	0.155575019261495	0.463400805236163		0.0196078431372549	0	Experiment 1
Q5VYK3	Beta_24h-Delta_24h	0.195427210369132	0.109731186264626	1.78096325230498	32	0.0844140216353879	0.288011196894446		0.00980392156862742	0	Experiment 1
Q5VYK3	Gamma_24h-Delta_24h	0.163489129358093	0.109731186264626	1.48990578634432	32	0.146040397334514	0.376723986355241		0.0196078431372549	0	Experiment 1
Q5VYY1	Mock_10h-Mock_24h	0.162416596614189	0.103189054800184	1.57397116320809	32	0.125330434451909	0.528835938629404		0.0952380952380952	0	Experiment 1
Q5VYY1	VIC_10h-Mock_10h	-0.0742993328181048	0.103189054800184	-0.720031140531121	32	0.476732505699833	0.98547963452036		0.0952380952380952	0	Experiment 1
Q5VYY1	IC19_10h-Mock_10h	-0.0847772126615064	0.103189054800184	-0.821571753183219	32	0.417400006170983	0.770997665579547		0.0476190476190477	0	Experiment 1
Q5VYY1	Alpha_10h-Mock_10h	-0.0284329619460967	0.103189054800184	-0.275542420668108	32	0.784671079288491	0.999662369527308		0.0476190476190477	0	Experiment 1
Q5VYY1	Beta_10h-Mock_10h	-0.150389897078065	0.103189054800184	-1.45742101591376	32	0.15474460910321	0.735873302312803		0.0714285714285714	0	Experiment 1
Q5VYY1	Gamma_10h-Mock_10h	-0.0777917982112454	0.103189054800184	-0.753876449027292	32	0.456435140051156	0.948847650752918		0.0952380952380952	0	Experiment 1
Q5VYY1	Delta_10h-Mock_10h	-0.179131805554551	0.103189054800184	-1.73595742204852	32	0.0921924457540564	0.594318540660231		0.0476190476190477	0	Experiment 1
Q5VYY1	IC19_10h-VIC_10h	-0.0104778798434016	0.103189054800184	-0.101540612652098	32	0.919754910452974	0.999770283005598		0.0476190476190477	0	Experiment 1
Q5VYY1	Alpha_10h-VIC_10h	0.0458663708720081	0.103189054800184	0.444488719863013	32	0.659681052807576	0.999428102242111		0.0476190476190477	0	Experiment 1
Q5VYY1	Beta_10h-VIC_10h	-0.0760905642599597	0.103189054800184	-0.737389875382637	32	0.466258169334	0.99950011122554		0.0714285714285714	0	Experiment 1
Q5VYY1	Gamma_10h-VIC_10h	-0.00349246539314059	0.103189054800184	-0.0338453084961717	32	0.973210743124715	0.999942496901032		0.0952380952380952	0	Experiment 1
Q5VYY1	Delta_10h-VIC_10h	-0.104832472736446	0.103189054800184	-1.0159262815174	32	0.317284606595535	0.999407822012948		0.0476190476190477	0	Experiment 1
Q5VYY1	VIC_10h-IC19_10h	0.0104778798434016	0.103189054800184	0.101540612652098	32	0.919754910452974	0.999770283005598		0.0476190476190477	0	Experiment 1
Q5VYY1	Alpha_10h-IC19_10h	0.0563442507154097	0.103189054800184	0.54602933251511	32	0.588832633017426	0.894160706595651		0	0	Experiment 1
Q5VYY1	Beta_10h-IC19_10h	-0.0656126844165582	0.103189054800184	-0.635849262730539	32	0.52939632207962	0.925425928707669		0.0238095238095238	0	Experiment 1
Q5VYY1	Gamma_10h-IC19_10h	0.006985414450261	0.103189054800184	0.0676953041559262	32	0.946449406997778	0.995417149749625		0.0476190476190477	0	Experiment 1
Q5VYY1	Delta_10h-IC19_10h	-0.0943545928930445	0.103189054800184	-0.914385668865302	32	0.367353104166288	0.999164559223954		0	0	Experiment 1
Q5VYY1	VIC_10h-Alpha_10h	-0.0458663708720081	0.103189054800184	-0.444488719863013	32	0.659681052807576	0.999428102242111		0.0476190476190477	0	Experiment 1
Q5VYY1	IC19_10h-Alpha_10h	-0.0563442507154097	0.103189054800184	-0.54602933251511	32	0.588832633017426	0.894160706595651		0	0	Experiment 1
Q5VYY1	Beta_10h-Alpha_10h	-0.121956935131968	0.103189054800184	-1.18187859524565	32	0.245962450165006	0.787167705103507		0.0238095238095238	0	Experiment 1
Q5VYY1	Gamma_10h-Alpha_10h	-0.0493588362651487	0.103189054800184	-0.478334028359184	32	0.635664411051284	0.951072090484337		0.0476190476190477	0	Experiment 1
Q5VYY1	Delta_10h-Alpha_10h	-0.150698843608454	0.103189054800184	-1.46041500138041	32	0.153925483276228	0.733647255063378		0	0	Experiment 1
Q5VYY1	VIC_10h-Beta_10h	0.0760905642599597	0.103189054800184	0.737389875382637	32	0.466258169334	0.99950011122554		0.0714285714285714	0	Experiment 1
Q5VYY1	IC19_10h-Beta_10h	0.0656126844165582	0.103189054800184	0.635849262730539	32	0.52939632207962	0.925425928707669		0.0238095238095238	0	Experiment 1
Q5VYY1	Alpha_10h-Beta_10h	0.121956935131968	0.103189054800184	1.18187859524565	32	0.245962450165006	0.787167705103507		0.0238095238095238	0	Experiment 1
Q5VYY1	Gamma_10h-Beta_10h	0.0725980988668191	0.103189054800184	0.703544566886465	32	0.486804389135391	0.999875735970704		0.0714285714285714	0	Experiment 1
Q5VYY1	Delta_10h-Beta_10h	-0.0287419084764863	0.103189054800184	-0.278536406134763	32	0.782392675214072	0.997902731732774		0.0238095238095238	0	Experiment 1
Q5VYY1	VIC_10h-Gamma_10h	0.00349246539314059	0.103189054800184	0.0338453084961717	32	0.973210743124715	0.999942496901032		0.0952380952380952	0	Experiment 1
Q5VYY1	IC19_10h-Gamma_10h	-0.006985414450261	0.103189054800184	-0.0676953041559262	32	0.946449406997778	0.995417149749625		0.0476190476190477	0	Experiment 1
Q5VYY1	Alpha_10h-Gamma_10h	0.0493588362651487	0.103189054800184	0.478334028359184	32	0.635664411051284	0.951072090484337		0.0476190476190477	0	Experiment 1
Q5VYY1	Beta_10h-Gamma_10h	-0.0725980988668191	0.103189054800184	-0.703544566886465	32	0.486804389135391	0.999875735970704		0.0714285714285714	0	Experiment 1
Q5VYY1	Delta_10h-Gamma_10h	-0.101340007343305	0.103189054800184	-0.982080973021228	32	0.333427245365975	0.999674517165867		0.0476190476190477	0	Experiment 1
Q5VYY1	VIC_10h-Delta_10h	0.104832472736446	0.103189054800184	1.0159262815174	32	0.317284606595535	0.999407822012948		0.0476190476190477	0	Experiment 1
Q5VYY1	IC19_10h-Delta_10h	0.0943545928930445	0.103189054800184	0.914385668865302	32	0.367353104166288	0.999164559223954		0	0	Experiment 1
Q5VYY1	Alpha_10h-Delta_10h	0.150698843608454	0.103189054800184	1.46041500138041	32	0.153925483276228	0.733647255063378		0	0	Experiment 1
Q5VYY1	Beta_10h-Delta_10h	0.0287419084764863	0.103189054800184	0.278536406134763	32	0.782392675214072	0.997902731732774		0.0238095238095238	0	Experiment 1
Q5VYY1	Gamma_10h-Delta_10h	0.101340007343305	0.103189054800184	0.982080973021228	32	0.333427245365975	0.999674517165867		0.0476190476190477	0	Experiment 1
Q5VYY1	VIC_24h-Mock_24h	0.0597369926500141	0.103189054800184	0.578908225932384	32	0.56670404489385	0.868640583817568		0.0714285714285714	0	Experiment 1
Q5VYY1	IC19_24h-Mock_24h	-0.0252036327018067	0.103189054800184	-0.244247151508571	32	0.808598715575289	0.963941538467594		0.0714285714285714	0	Experiment 1
Q5VYY1	Alpha_24h-Mock_24h	0.0770171480121178	0.103189054800184	0.746369352459467	32	0.460892837929583	0.871828278780067		0.0952380952380952	0	Experiment 1
Q5VYY1	Beta_24h-Mock_24h	0.126280112679064	0.103189054800184	1.22377429392675	32	0.229972053292217	0.562653429633739		0.119047619047619	0	Experiment 1
Q5VYY1	Gamma_24h-Mock_24h	0.231295878920951	0.103189054800184	2.2414768636929	32	0.0320595666124759	0.195904638682233		0.0714285714285714	0	Experiment 1
Q5VYY1	Delta_24h-Mock_24h	0.111653947293739	0.103189054800184	1.08203285232088	32	0.287324703265472	0.501453589784674		0.119047619047619	0	Experiment 1
Q5VYY1	IC19_24h-VIC_24h	-0.0849406253518208	0.103189054800184	-0.823155377440955	32	0.416512163498283	0.918231184664332		0.0476190476190477	0	Experiment 1
Q5VYY1	Alpha_24h-VIC_24h	0.0172801553621037	0.103189054800184	0.167461126527083	32	0.868061055329821	0.988938283488943		0.0714285714285714	0	Experiment 1
Q5VYY1	Beta_24h-VIC_24h	0.0665431200290498	0.103189054800184	0.644866067994366	32	0.523610602735579	0.865357807229214		0.0952380952380952	0	Experiment 1
Q5VYY1	Gamma_24h-VIC_24h	0.171558886270937	0.103189054800184	1.66256863776052	32	0.106164985694856	0.638934312386952		0.0476190476190477	0	Experiment 1
Q5VYY1	Delta_24h-VIC_24h	0.051916954643725	0.103189054800184	0.5031246263885	32	0.618322311530255	0.795097408241716		0.0952380952380952	0	Experiment 1
Q5VYY1	VIC_24h-IC19_24h	0.0849406253518208	0.103189054800184	0.823155377440955	32	0.416512163498283	0.918231184664332		0.0476190476190477	0	Experiment 1
Q5VYY1	Alpha_24h-IC19_24h	0.102220780713925	0.103189054800184	0.990616503968038	32	0.329304718189381	0.999948767286993		0.0714285714285714	0	Experiment 1
Q5VYY1	Beta_24h-IC19_24h	0.151483745380871	0.103189054800184	1.46802144543532	32	0.151859954286313	0.968289302204416		0.0952380952380952	0	Experiment 1
Q5VYY1	Gamma_24h-IC19_24h	0.256499511622758	0.103189054800184	2.48572401520147	32	0.0183421879571317	0.566404225091152		0.0476190476190477	0	Experiment 1
Q5VYY1	Delta_24h-IC19_24h	0.136857579995546	0.103189054800184	1.32628000382946	32	0.194135714916313	0.508704015239285		0.0952380952380952	0	Experiment 1
Q5VYY1	VIC_24h-Alpha_24h	-0.0172801553621037	0.103189054800184	-0.167461126527083	32	0.868061055329821	0.988938283488943		0.0714285714285714	0	Experiment 1
Q5VYY1	IC19_24h-Alpha_24h	-0.102220780713925	0.103189054800184	-0.990616503968038	32	0.329304718189381	0.999948767286993		0.0714285714285714	0	Experiment 1
Q5VYY1	Beta_24h-Alpha_24h	0.0492629646669461	0.103189054800184	0.477404941467283	32	0.636318517478191	0.999756435643755		0.119047619047619	0	Experiment 1
Q5VYY1	Gamma_24h-Alpha_24h	0.154278730908834	0.103189054800184	1.49510751123344	32	0.144683759498857	0.979412579658473		0.0714285714285714	0	Experiment 1
Q5VYY1	Delta_24h-Alpha_24h	0.0346367992816213	0.103189054800184	0.335663499861417	32	0.739315502715205	0.91561205523365		0.119047619047619	0	Experiment 1
Q5VYY1	VIC_24h-Beta_24h	-0.0665431200290498	0.103189054800184	-0.644866067994366	32	0.523610602735579	0.865357807229214		0.0952380952380952	0	Experiment 1
Q5VYY1	IC19_24h-Beta_24h	-0.151483745380871	0.103189054800184	-1.46802144543532	32	0.151859954286313	0.968289302204416		0.0952380952380952	0	Experiment 1
Q5VYY1	Alpha_24h-Beta_24h	-0.0492629646669461	0.103189054800184	-0.477404941467283	32	0.636318517478191	0.999756435643755		0.119047619047619	0	Experiment 1
Q5VYY1	Gamma_24h-Beta_24h	0.105015766241888	0.103189054800184	1.01770256976615	32	0.316452467846487	0.907474525104033		0.0952380952380952	0	Experiment 1
Q5VYY1	Delta_24h-Beta_24h	-0.0146261653853248	0.103189054800184	-0.141741441605866	32	0.888172856506248	0.961777125925099		0.142857142857143	0	Experiment 1
Q5VYY1	VIC_24h-Gamma_24h	-0.171558886270937	0.103189054800184	-1.66256863776052	32	0.106164985694856	0.638934312386952		0.0476190476190477	0	Experiment 1
Q5VYY1	IC19_24h-Gamma_24h	-0.256499511622758	0.103189054800184	-2.48572401520147	32	0.0183421879571317	0.566404225091152		0.0476190476190477	0	Experiment 1
Q5VYY1	Alpha_24h-Gamma_24h	-0.154278730908834	0.103189054800184	-1.49510751123344	32	0.144683759498857	0.979412579658473		0.0714285714285714	0	Experiment 1
Q5VYY1	Beta_24h-Gamma_24h	-0.105015766241888	0.103189054800184	-1.01770256976615	32	0.316452467846487	0.907474525104033		0.0952380952380952	0	Experiment 1
Q5VYY1	Delta_24h-Gamma_24h	-0.119641931627212	0.103189054800184	-1.15944401137202	32	0.254853861435696	0.509081546307668		0.0952380952380952	0	Experiment 1
Q5VYY1	VIC_24h-Delta_24h	-0.051916954643725	0.103189054800184	-0.5031246263885	32	0.618322311530255	0.795097408241716		0.0952380952380952	0	Experiment 1
Q5VYY1	IC19_24h-Delta_24h	-0.136857579995546	0.103189054800184	-1.32628000382946	32	0.194135714916313	0.508704015239285		0.0952380952380952	0	Experiment 1
Q5VYY1	Alpha_24h-Delta_24h	-0.0346367992816213	0.103189054800184	-0.335663499861417	32	0.739315502715205	0.91561205523365		0.119047619047619	0	Experiment 1
Q5VYY1	Beta_24h-Delta_24h	0.0146261653853248	0.103189054800184	0.141741441605866	32	0.888172856506248	0.961777125925099		0.142857142857143	0	Experiment 1
Q5VYY1	Gamma_24h-Delta_24h	0.119641931627212	0.103189054800184	1.15944401137202	32	0.254853861435696	0.509081546307668		0.0952380952380952	0	Experiment 1
Q5VZ89	Mock_10h-Mock_24h	1.32131776966497	1.01528134875343	1.30143016148902	32	0.202403498725626	0.637924776302294		0	0	Experiment 1
Q5VZ89	VIC_10h-Mock_10h	0.236469705727701	1.01528134875343	0.232910518860649	32	0.817314261557179	0.991893730363759		0	0	Experiment 1
Q5VZ89	IC19_10h-Mock_10h	0.276443372286368	1.01528134875343	0.272282528016285	32	0.787154036346248	0.942808146575659		0.0833333333333334	0	Experiment 1
Q5VZ89	Alpha_10h-Mock_10h	0.555151166719171	1.01528134875343	0.546795395582503	32	0.588312321704174	0.999662369527308		0.0833333333333334	0	Experiment 1
Q5VZ89	Beta_10h-Mock_10h	-0.988108526761702	1.01528134875343	-0.973236165497285	32	0.337735799278552	0.834099186764414		0.0833333333333334	0	Experiment 1
Q5VZ89	Gamma_10h-Mock_10h	-1.49536340031882	1.01528134875343	-1.4728561714985	32	0.150558615047454	0.865988830301518		0	0	Experiment 1
Q5VZ89	Delta_10h-Mock_10h	-0.512475849418538	1.01528134875343	-0.504762399159365	32	0.617184275693453	0.929219454329113		0	0	Experiment 1
Q5VZ89	IC19_10h-VIC_10h	0.0399736665586665	1.01528134875343	0.0393720091556359	32	0.96883841291545	0.999770283005598		0.0833333333333334	0	Experiment 1
Q5VZ89	Alpha_10h-VIC_10h	0.318681460991469	1.01528134875343	0.313884876721855	32	0.755645611081166	0.999428102242111		0.0833333333333334	0	Experiment 1
Q5VZ89	Beta_10h-VIC_10h	-1.2245782324894	1.01528134875343	-1.20614668435793	32	0.236603181518078	0.99950011122554		0.0833333333333334	0	Experiment 1
Q5VZ89	Gamma_10h-VIC_10h	-1.73183310604652	1.01528134875343	-1.70576669035915	32	0.0977414879220322	0.999942496901032		0	0	Experiment 1
Q5VZ89	Delta_10h-VIC_10h	-0.748945555146239	1.01528134875343	-0.737672918020014	32	0.466088495735161	0.999407822012948		0	0	Experiment 1
Q5VZ89	VIC_10h-IC19_10h	-0.0399736665586665	1.01528134875343	-0.0393720091556359	32	0.96883841291545	0.999770283005598		0.0833333333333334	0	Experiment 1
Q5VZ89	Alpha_10h-IC19_10h	0.278707794432803	1.01528134875343	0.274512867566218	32	0.785455010693976	0.952052656792976		0.166666666666667	0	Experiment 1
Q5VZ89	Beta_10h-IC19_10h	-1.26455189904807	1.01528134875343	-1.24551869351357	32	0.221984233284623	0.801600037560806		0.166666666666667	0	Experiment 1
Q5VZ89	Gamma_10h-IC19_10h	-1.77180677260518	1.01528134875343	-1.74513869951479	32	0.0905583901652949	0.820042801512154		0.0833333333333334	0	Experiment 1
Q5VZ89	Delta_10h-IC19_10h	-0.788919221704906	1.01528134875343	-0.777044927175649	32	0.442838888446246	0.999164559223954		0.0833333333333334	0	Experiment 1
Q5VZ89	VIC_10h-Alpha_10h	-0.318681460991469	1.01528134875343	-0.313884876721855	32	0.755645611081166	0.999428102242111		0.0833333333333334	0	Experiment 1
Q5VZ89	IC19_10h-Alpha_10h	-0.278707794432803	1.01528134875343	-0.274512867566218	32	0.785455010693976	0.952052656792976		0.166666666666667	0	Experiment 1
Q5VZ89	Beta_10h-Alpha_10h	-1.54325969348087	1.01528134875343	-1.52003156107979	32	0.138323216583173	0.694153975539371		0.166666666666667	0	Experiment 1
Q5VZ89	Gamma_10h-Alpha_10h	-2.05051456703799	1.01528134875343	-2.019651567081	32	0.0518598763078075	0.620101168206444		0.0833333333333334	0	Experiment 1
Q5VZ89	Delta_10h-Alpha_10h	-1.06762701613771	1.01528134875343	-1.05155779474187	32	0.300878940999673	0.837277347910535		0.0833333333333334	0	Experiment 1
Q5VZ89	VIC_10h-Beta_10h	1.2245782324894	1.01528134875343	1.20614668435793	32	0.236603181518078	0.99950011122554		0.0833333333333334	0	Experiment 1
Q5VZ89	IC19_10h-Beta_10h	1.26455189904807	1.01528134875343	1.24551869351357	32	0.221984233284623	0.801600037560806		0.166666666666667	0	Experiment 1
Q5VZ89	Alpha_10h-Beta_10h	1.54325969348087	1.01528134875343	1.52003156107979	32	0.138323216583173	0.694153975539371		0.166666666666667	0	Experiment 1
Q5VZ89	Gamma_10h-Beta_10h	-0.507254873557114	1.01528134875343	-0.499620006001217	32	0.620760781702554	0.999875735970704		0.0833333333333334	0	Experiment 1
Q5VZ89	Delta_10h-Beta_10h	0.475632677343164	1.01528134875343	0.46847376633792	32	0.642621439457391	0.997542152253446		0.0833333333333334	0	Experiment 1
Q5VZ89	VIC_10h-Gamma_10h	1.73183310604652	1.01528134875343	1.70576669035915	32	0.0977414879220322	0.999942496901032		0	0	Experiment 1
Q5VZ89	IC19_10h-Gamma_10h	1.77180677260518	1.01528134875343	1.74513869951479	32	0.0905583901652949	0.820042801512154		0.0833333333333334	0	Experiment 1
Q5VZ89	Alpha_10h-Gamma_10h	2.05051456703799	1.01528134875343	2.019651567081	32	0.0518598763078075	0.620101168206444		0.0833333333333334	0	Experiment 1
Q5VZ89	Beta_10h-Gamma_10h	0.507254873557114	1.01528134875343	0.499620006001217	32	0.620760781702554	0.999875735970704		0.0833333333333334	0	Experiment 1
Q5VZ89	Delta_10h-Gamma_10h	0.982887550900278	1.01528134875343	0.968093772339138	32	0.340257954349805	0.999674517165867		0	0	Experiment 1
Q5VZ89	VIC_10h-Delta_10h	0.748945555146239	1.01528134875343	0.737672918020014	32	0.466088495735161	0.999407822012948		0	0	Experiment 1
Q5VZ89	IC19_10h-Delta_10h	0.788919221704906	1.01528134875343	0.777044927175649	32	0.442838888446246	0.999164559223954		0.0833333333333334	0	Experiment 1
Q5VZ89	Alpha_10h-Delta_10h	1.06762701613771	1.01528134875343	1.05155779474187	32	0.300878940999673	0.837277347910535		0.0833333333333334	0	Experiment 1
Q5VZ89	Beta_10h-Delta_10h	-0.475632677343164	1.01528134875343	-0.46847376633792	32	0.642621439457391	0.997542152253446		0.0833333333333334	0	Experiment 1
Q5VZ89	Gamma_10h-Delta_10h	-0.982887550900278	1.01528134875343	-0.968093772339138	32	0.340257954349805	0.999674517165867		0	0	Experiment 1
Q5VZ89	VIC_24h-Mock_24h	1.8414229315502	1.01528134875343	1.81370704170928	32	0.0791106914266966	0.401473497563084		0	0	Experiment 1
Q5VZ89	IC19_24h-Mock_24h	0.0443449663763109	1.01528134875343	0.0436775150363571	32	0.96543287742822	0.997629055467023		0	0	Experiment 1
Q5VZ89	Alpha_24h-Mock_24h	0.454611158360978	1.01528134875343	0.44776864946761	32	0.657336929227414	0.952260797770989		0	0	Experiment 1
Q5VZ89	Beta_24h-Mock_24h	0.610221217939112	1.01528134875343	0.601036568521961	32	0.552049647120455	0.829859663564811		0	0	Experiment 1
Q5VZ89	Gamma_24h-Mock_24h	2.02243664773258	1.01528134875343	1.99199625819557	32	0.0549623219098034	0.268296354914144		0	0	Experiment 1
Q5VZ89	Delta_24h-Mock_24h	-0.314093046541769	1.01528134875343	-0.309365524076074	32	0.759048990014687	0.870232550307171		0	0	Experiment 1
Q5VZ89	IC19_24h-VIC_24h	-1.79707796517389	1.01528134875343	-1.77002952667293	32	0.0862507300399102	0.640907251225026		0	0	Experiment 1
Q5VZ89	Alpha_24h-VIC_24h	-1.38681177318922	1.01528134875343	-1.36593839224167	32	0.181482222669484	0.746643273280788		0	0	Experiment 1
Q5VZ89	Beta_24h-VIC_24h	-1.23120171361109	1.01528134875343	-1.21267047318732	32	0.234132748555091	0.658800993431102		0	0	Experiment 1
Q5VZ89	Gamma_24h-VIC_24h	0.181013716182388	1.01528134875343	0.178289216486284	32	0.859619778830143	0.975007105510374		0	0	Experiment 1
Q5VZ89	Delta_24h-VIC_24h	-2.15551597809197	1.01528134875343	-2.12307256578536	32	0.0415775554361162	0.159260965877745		0	0	Experiment 1
Q5VZ89	VIC_24h-IC19_24h	1.79707796517389	1.01528134875343	1.77002952667293	32	0.0862507300399102	0.640907251225026		0	0	Experiment 1
Q5VZ89	Alpha_24h-IC19_24h	0.410266191984667	1.01528134875343	0.404091134431253	32	0.68883375671714	0.999948767286993		0	0	Experiment 1
Q5VZ89	Beta_24h-IC19_24h	0.565876251562801	1.01528134875343	0.557359053485604	32	0.581160260477169	0.999290111912619		0	0	Experiment 1
Q5VZ89	Gamma_24h-IC19_24h	1.97809168135627	1.01528134875343	1.94831874315921	32	0.0601922997816033	0.767444585536567		0	0	Experiment 1
Q5VZ89	Delta_24h-IC19_24h	-0.35843801291808	1.01528134875343	-0.353043039112431	32	0.726371269393453	0.90782450732802		0	0	Experiment 1
Q5VZ89	VIC_24h-Alpha_24h	1.38681177318922	1.01528134875343	1.36593839224167	32	0.181482222669484	0.746643273280788		0	0	Experiment 1
Q5VZ89	IC19_24h-Alpha_24h	-0.410266191984667	1.01528134875343	-0.404091134431253	32	0.68883375671714	0.999948767286993		0	0	Experiment 1
Q5VZ89	Beta_24h-Alpha_24h	0.155610059578133	1.01528134875343	0.153267919054351	32	0.879149434356795	0.999756435643755		0	0	Experiment 1
Q5VZ89	Gamma_24h-Alpha_24h	1.56782548937161	1.01528134875343	1.54422760872796	32	0.13236621500046	0.969609448331415		0	0	Experiment 1
Q5VZ89	Delta_24h-Alpha_24h	-0.768704204902747	1.01528134875343	-0.757134173543684	32	0.454508634943559	0.763942976113493		0	0	Experiment 1
Q5VZ89	VIC_24h-Beta_24h	1.23120171361109	1.01528134875343	1.21267047318732	32	0.234132748555091	0.658800993431102		0	0	Experiment 1
Q5VZ89	IC19_24h-Beta_24h	-0.565876251562801	1.01528134875343	-0.557359053485604	32	0.581160260477169	0.999290111912619		0	0	Experiment 1
Q5VZ89	Alpha_24h-Beta_24h	-0.155610059578133	1.01528134875343	-0.153267919054351	32	0.879149434356795	0.999756435643755		0	0	Experiment 1
Q5VZ89	Gamma_24h-Beta_24h	1.41221542979347	1.01528134875343	1.3909596896736	32	0.173834678335701	0.842072799868339		0	0	Experiment 1
Q5VZ89	Delta_24h-Beta_24h	-0.92431426448088	1.01528134875343	-0.910402092598035	32	0.369417478135863	0.648574262621402		0	0	Experiment 1
Q5VZ89	VIC_24h-Gamma_24h	-0.181013716182388	1.01528134875343	-0.178289216486284	32	0.859619778830143	0.975007105510374		0	0	Experiment 1
Q5VZ89	IC19_24h-Gamma_24h	-1.97809168135627	1.01528134875343	-1.94831874315921	32	0.0601922997816033	0.767444585536567		0	0	Experiment 1
Q5VZ89	Alpha_24h-Gamma_24h	-1.56782548937161	1.01528134875343	-1.54422760872796	32	0.13236621500046	0.969609448331415		0	0	Experiment 1
Q5VZ89	Beta_24h-Gamma_24h	-1.41221542979347	1.01528134875343	-1.3909596896736	32	0.173834678335701	0.842072799868339		0	0	Experiment 1
Q5VZ89	Delta_24h-Gamma_24h	-2.33652969427435	1.01528134875343	-2.30136178227164	32	0.0280329600860352	0.136199979382151		0	0	Experiment 1
Q5VZ89	VIC_24h-Delta_24h	2.15551597809197	1.01528134875343	2.12307256578536	32	0.0415775554361162	0.159260965877745		0	0	Experiment 1
Q5VZ89	IC19_24h-Delta_24h	0.35843801291808	1.01528134875343	0.353043039112431	32	0.726371269393453	0.90782450732802		0	0	Experiment 1
Q5VZ89	Alpha_24h-Delta_24h	0.768704204902747	1.01528134875343	0.757134173543684	32	0.454508634943559	0.763942976113493		0	0	Experiment 1
Q5VZ89	Beta_24h-Delta_24h	0.92431426448088	1.01528134875343	0.910402092598035	32	0.369417478135863	0.648574262621402		0	0	Experiment 1
Q5VZ89	Gamma_24h-Delta_24h	2.33652969427435	1.01528134875343	2.30136178227164	32	0.0280329600860352	0.136199979382151		0	0	Experiment 1
Q5VZE5	Mock_10h-Mock_24h	0.219955979810246	1.08195020853563	0.203295843075761	32	0.840191037253355	0.968779556889673		0	0	Experiment 1
Q5VZE5	VIC_10h-Mock_10h	0.363071881957513	1.08195020853563	0.335571710318273	32	0.739384077040899	0.991893730363759		0	0	Experiment 1
Q5VZE5	IC19_10h-Mock_10h	1.02342634773953	1.08195020853563	0.945908914907172	32	0.351283362256265	0.731279477979275		0	0	Experiment 1
Q5VZE5	Alpha_10h-Mock_10h	1.59929588482074	1.08195020853563	1.47816033695794	32	0.149141177649985	0.999662369527308		0	0	Experiment 1
Q5VZE5	Beta_10h-Mock_10h	0.0666870554732515	1.08195020853563	0.0616359745089465	32	0.951236096291784	0.991678429072005		0	0	Experiment 1
Q5VZE5	Gamma_10h-Mock_10h	-1.26584866707318	1.08195020853563	-1.1699694284328	32	0.250653606257052	0.921959496714899		0	0	Experiment 1
Q5VZE5	Delta_10h-Mock_10h	1.19269839233579	1.08195020853563	1.10235977859836	32	0.278527355607072	0.801131228109727		0	0	Experiment 1
Q5VZE5	IC19_10h-VIC_10h	0.660354465782014	1.08195020853563	0.610337204588899	32	0.545949007433229	0.999770283005598		0	0	Experiment 1
Q5VZE5	Alpha_10h-VIC_10h	1.23622400286322	1.08195020853563	1.14258862663966	32	0.261686525945284	0.999428102242111		0	0	Experiment 1
Q5VZE5	Beta_10h-VIC_10h	-0.296384826484262	1.08195020853563	-0.273935735809326	32	0.785894555215931	0.99950011122554		0	0	Experiment 1
Q5VZE5	Gamma_10h-VIC_10h	-1.62892054903069	1.08195020853563	-1.50554113875107	32	0.141993110557691	0.999942496901032		0	0	Experiment 1
Q5VZE5	Delta_10h-VIC_10h	0.829626510378272	1.08195020853563	0.766788068280086	32	0.448827922395911	0.999407822012948		0	0	Experiment 1
Q5VZE5	VIC_10h-IC19_10h	-0.660354465782014	1.08195020853563	-0.610337204588899	32	0.545949007433229	0.999770283005598		0	0	Experiment 1
Q5VZE5	Alpha_10h-IC19_10h	0.57586953708121	1.08195020853563	0.532251422050763	32	0.598228380444443	0.896852958684772		0	0	Experiment 1
Q5VZE5	Beta_10h-IC19_10h	-0.956739292266275	1.08195020853563	-0.884272940398225	32	0.383144879178143	0.875536227159931		0	0	Experiment 1
Q5VZE5	Gamma_10h-IC19_10h	-2.2892750148127	1.08195020853563	-2.11587834333997	32	0.0422295033519271	0.703488757203946		0	0	Experiment 1
Q5VZE5	Delta_10h-IC19_10h	0.169272044596259	1.08195020853563	0.156450863691187	32	0.876660529108891	0.999164559223954		0	0	Experiment 1
Q5VZE5	VIC_10h-Alpha_10h	-1.23622400286322	1.08195020853563	-1.14258862663966	32	0.261686525945284	0.999428102242111		0	0	Experiment 1
Q5VZE5	IC19_10h-Alpha_10h	-0.57586953708121	1.08195020853563	-0.532251422050763	32	0.598228380444443	0.896852958684772		0	0	Experiment 1
Q5VZE5	Beta_10h-Alpha_10h	-1.53260882934749	1.08195020853563	-1.41652436244899	32	0.166283857545923	0.722240028949463		0	0	Experiment 1
Q5VZE5	Gamma_10h-Alpha_10h	-2.86514455189391	1.08195020853563	-2.64812976539073	32	0.0124607746884855	0.413522238427765		0	0	Experiment 1
Q5VZE5	Delta_10h-Alpha_10h	-0.406597492484951	1.08195020853563	-0.375800558359578	32	0.709545037431127	0.960092374332113		0	0	Experiment 1
Q5VZE5	VIC_10h-Beta_10h	0.296384826484262	1.08195020853563	0.273935735809326	32	0.785894555215931	0.99950011122554		0	0	Experiment 1
Q5VZE5	IC19_10h-Beta_10h	0.956739292266275	1.08195020853563	0.884272940398225	32	0.383144879178143	0.875536227159931		0	0	Experiment 1
Q5VZE5	Alpha_10h-Beta_10h	1.53260882934749	1.08195020853563	1.41652436244899	32	0.166283857545923	0.722240028949463		0	0	Experiment 1
Q5VZE5	Gamma_10h-Beta_10h	-1.33253572254643	1.08195020853563	-1.23160540294174	32	0.227070956833762	0.999875735970704		0	0	Experiment 1
Q5VZE5	Delta_10h-Beta_10h	1.12601133686253	1.08195020853563	1.04072380408941	32	0.305803409757544	0.978202389878267		0	0	Experiment 1
Q5VZE5	VIC_10h-Gamma_10h	1.62892054903069	1.08195020853563	1.50554113875107	32	0.141993110557691	0.999942496901032		0	0	Experiment 1
Q5VZE5	IC19_10h-Gamma_10h	2.2892750148127	1.08195020853563	2.11587834333997	32	0.0422295033519271	0.703488757203946		0	0	Experiment 1
Q5VZE5	Alpha_10h-Gamma_10h	2.86514455189391	1.08195020853563	2.64812976539073	32	0.0124607746884855	0.413522238427765		0	0	Experiment 1
Q5VZE5	Beta_10h-Gamma_10h	1.33253572254643	1.08195020853563	1.23160540294174	32	0.227070956833762	0.999875735970704		0	0	Experiment 1
Q5VZE5	Delta_10h-Gamma_10h	2.45854705940896	1.08195020853563	2.27232920703115	32	0.029924392096971	0.866249749310173		0	0	Experiment 1
Q5VZE5	VIC_10h-Delta_10h	-0.829626510378272	1.08195020853563	-0.766788068280086	32	0.448827922395911	0.999407822012948		0	0	Experiment 1
Q5VZE5	IC19_10h-Delta_10h	-0.169272044596259	1.08195020853563	-0.156450863691187	32	0.876660529108891	0.999164559223954		0	0	Experiment 1
Q5VZE5	Alpha_10h-Delta_10h	0.406597492484951	1.08195020853563	0.375800558359578	32	0.709545037431127	0.960092374332113		0	0	Experiment 1
Q5VZE5	Beta_10h-Delta_10h	-1.12601133686253	1.08195020853563	-1.04072380408941	32	0.305803409757544	0.978202389878267		0	0	Experiment 1
Q5VZE5	Gamma_10h-Delta_10h	-2.45854705940896	1.08195020853563	-2.27232920703115	32	0.029924392096971	0.866249749310173		0	0	Experiment 1
Q5VZE5	VIC_24h-Mock_24h	1.74199776066866	1.08195020853563	1.61005353751571	32	0.117208215147406	0.487917915229994		0	0	Experiment 1
Q5VZE5	IC19_24h-Mock_24h	-0.234488836240805	1.08195020853563	-0.216727936637838	32	0.829796182439429	0.969212998908577		0	0	Experiment 1
Q5VZE5	Alpha_24h-Mock_24h	0.58029932827546	1.08195020853563	0.536345687349945	32	0.595428885854587	0.926644507727795		0	0	Experiment 1
Q5VZE5	Beta_24h-Mock_24h	-0.226031327179397	1.08195020853563	-0.208911025106525	32	0.835841882063362	0.950989330151811		0	0	Experiment 1
Q5VZE5	Gamma_24h-Mock_24h	0.450142982899312	1.08195020853563	0.416047780524539	32	0.680152200544221	0.892201678881311		0	0	Experiment 1
Q5VZE5	Delta_24h-Mock_24h	1.07640161653946	1.08195020853563	0.994871675283768	32	0.327262510797002	0.542288982237478		0	0	Experiment 1
Q5VZE5	IC19_24h-VIC_24h	-1.97648659690946	1.08195020853563	-1.82678147415355	32	0.0770737808559678	0.614572328803698		0	0	Experiment 1
Q5VZE5	Alpha_24h-VIC_24h	-1.1616984323932	1.08195020853563	-1.07370785016577	32	0.290983829699858	0.842748541176991		0	0	Experiment 1
Q5VZE5	Beta_24h-VIC_24h	-1.96802908784805	1.08195020853563	-1.81896456262224	32	0.0782861558738337	0.400057203158486		0	0	Experiment 1
Q5VZE5	Gamma_24h-VIC_24h	-1.29185477776934	1.08195020853563	-1.19400575699117	32	0.241252003225315	0.797962249150399		0	0	Experiment 1
Q5VZE5	Delta_24h-VIC_24h	-0.665596144129192	1.08195020853563	-0.615181862231947	32	0.542785135656923	0.745520299479323		0	0	Experiment 1
Q5VZE5	VIC_24h-IC19_24h	1.97648659690946	1.08195020853563	1.82678147415355	32	0.0770737808559678	0.614572328803698		0	0	Experiment 1
Q5VZE5	Alpha_24h-IC19_24h	0.814788164516265	1.08195020853563	0.753073623987783	32	0.45691064040991	0.999948767286993		0	0	Experiment 1
Q5VZE5	Beta_24h-IC19_24h	0.00845750906140808	1.08195020853563	0.00781691153131245	32	0.993811600773207	0.999525774126886		0	0	Experiment 1
Q5VZE5	Gamma_24h-IC19_24h	0.684631819140117	1.08195020853563	0.632775717162377	32	0.531376248157027	0.987639868072941		0	0	Experiment 1
Q5VZE5	Delta_24h-IC19_24h	1.31089045278027	1.08195020853563	1.21159961192161	32	0.234536944822301	0.55766184554926		0	0	Experiment 1
Q5VZE5	VIC_24h-Alpha_24h	1.1616984323932	1.08195020853563	1.07370785016577	32	0.290983829699858	0.842748541176991		0	0	Experiment 1
Q5VZE5	IC19_24h-Alpha_24h	-0.814788164516265	1.08195020853563	-0.753073623987783	32	0.45691064040991	0.999948767286993		0	0	Experiment 1
Q5VZE5	Beta_24h-Alpha_24h	-0.806330655454857	1.08195020853563	-0.745256712456471	32	0.461555683946401	0.999756435643755		0	0	Experiment 1
Q5VZE5	Gamma_24h-Alpha_24h	-0.130156345376148	1.08195020853563	-0.120297906825406	32	0.904999310767279	0.999052769522788		0	0	Experiment 1
Q5VZE5	Delta_24h-Alpha_24h	0.496102288264004	1.08195020853563	0.458525987933822	32	0.649673647678533	0.874898627387127		0	0	Experiment 1
Q5VZE5	VIC_24h-Beta_24h	1.96802908784805	1.08195020853563	1.81896456262224	32	0.0782861558738337	0.400057203158486		0	0	Experiment 1
Q5VZE5	IC19_24h-Beta_24h	-0.00845750906140808	1.08195020853563	-0.00781691153131245	32	0.993811600773207	0.999525774126886		0	0	Experiment 1
Q5VZE5	Alpha_24h-Beta_24h	0.806330655454857	1.08195020853563	0.745256712456471	32	0.461555683946401	0.999756435643755		0	0	Experiment 1
Q5VZE5	Gamma_24h-Beta_24h	0.676174310078709	1.08195020853563	0.624958805631065	32	0.536429434158065	0.941471861857754		0	0	Experiment 1
Q5VZE5	Delta_24h-Beta_24h	1.30243294371886	1.08195020853563	1.20378270039029	32	0.237503125188154	0.512733516722568		0	0	Experiment 1
Q5VZE5	VIC_24h-Gamma_24h	1.29185477776934	1.08195020853563	1.19400575699117	32	0.241252003225315	0.797962249150399		0	0	Experiment 1
Q5VZE5	IC19_24h-Gamma_24h	-0.684631819140117	1.08195020853563	-0.632775717162377	32	0.531376248157027	0.987639868072941		0	0	Experiment 1
Q5VZE5	Alpha_24h-Gamma_24h	0.130156345376148	1.08195020853563	0.120297906825406	32	0.904999310767279	0.999052769522788		0	0	Experiment 1
Q5VZE5	Beta_24h-Gamma_24h	-0.676174310078709	1.08195020853563	-0.624958805631065	32	0.536429434158065	0.941471861857754		0	0	Experiment 1
Q5VZE5	Delta_24h-Gamma_24h	0.626258633640152	1.08195020853563	0.578823894759228	32	0.566760264675481	0.777681173301546		0	0	Experiment 1
Q5VZE5	VIC_24h-Delta_24h	0.665596144129192	1.08195020853563	0.615181862231947	32	0.542785135656923	0.745520299479323		0	0	Experiment 1
Q5VZE5	IC19_24h-Delta_24h	-1.31089045278027	1.08195020853563	-1.21159961192161	32	0.234536944822301	0.55766184554926		0	0	Experiment 1
Q5VZE5	Alpha_24h-Delta_24h	-0.496102288264004	1.08195020853563	-0.458525987933822	32	0.649673647678533	0.874898627387127		0	0	Experiment 1
Q5VZE5	Beta_24h-Delta_24h	-1.30243294371886	1.08195020853563	-1.20378270039029	32	0.237503125188154	0.512733516722568		0	0	Experiment 1
Q5VZE5	Gamma_24h-Delta_24h	-0.626258633640152	1.08195020853563	-0.578823894759228	32	0.566760264675481	0.777681173301546		0	0	Experiment 1
Q5VZF2	Mock_10h-Mock_24h	-0.0924555137621761	0.302913013309387	-0.305221333187639	32	0.762174151451214	0.946391426168001		0	0	Experiment 1
Q5VZF2	VIC_10h-Mock_10h	0.0718513188986559	0.302913013309387	0.237201162517468	32	0.814012787426479	0.991893730363759		0	0	Experiment 1
Q5VZF2	IC19_10h-Mock_10h	0.187333751646795	0.302913013309387	0.618440751686879	32	0.54066226783377	0.842950446705414		0	0	Experiment 1
Q5VZF2	Alpha_10h-Mock_10h	-0.337907605213328	0.302913013309387	-1.11552686865981	32	0.272932161029993	0.999662369527308		0	0	Experiment 1
Q5VZF2	Beta_10h-Mock_10h	0.0628832202032961	0.302913013309387	0.20759497756892	32	0.836860740825169	0.977845165772403		0	0	Experiment 1
Q5VZF2	Gamma_10h-Mock_10h	0.213600467782325	0.302913013309387	0.705154478009036	32	0.48581559271003	0.95602698622597		0	0	Experiment 1
Q5VZF2	Delta_10h-Mock_10h	0.204630630734936	0.302913013309387	0.675542554277559	32	0.504183983321559	0.896773373476086		0	0	Experiment 1
Q5VZF2	IC19_10h-VIC_10h	0.115482432748139	0.302913013309387	0.381239589169411	32	0.705545076078099	0.999770283005598		0	0	Experiment 1
Q5VZF2	Alpha_10h-VIC_10h	-0.409758924111984	0.302913013309387	-1.35272803117728	32	0.185624033489121	0.999428102242111		0	0	Experiment 1
Q5VZF2	Beta_10h-VIC_10h	-0.00896809869535981	0.302913013309387	-0.0296061849485484	32	0.976565013266421	0.99950011122554		0	0	Experiment 1
Q5VZF2	Gamma_10h-VIC_10h	0.141749148883669	0.302913013309387	0.467953315491568	32	0.64298957123259	0.999942496901032		0	0	Experiment 1
Q5VZF2	Delta_10h-VIC_10h	0.13277931183628	0.302913013309387	0.438341391760091	32	0.664083894633273	0.999407822012948		0	0	Experiment 1
Q5VZF2	VIC_10h-IC19_10h	-0.115482432748139	0.302913013309387	-0.381239589169411	32	0.705545076078099	0.999770283005598		0	0	Experiment 1
Q5VZF2	Alpha_10h-IC19_10h	-0.525241356860123	0.302913013309388	-1.73396762034669	32	0.0925498362518267	0.650687191703069		0	0	Experiment 1
Q5VZF2	Beta_10h-IC19_10h	-0.124450531443499	0.302913013309387	-0.410845774117959	32	0.683923936739816	0.955614384420087		0	0	Experiment 1
Q5VZF2	Gamma_10h-IC19_10h	0.0262667161355302	0.302913013309387	0.0867137263221574	32	0.931439402260608	0.994545777902298		0	0	Experiment 1
Q5VZF2	Delta_10h-IC19_10h	0.0172968790881407	0.302913013309387	0.0571018025906802	32	0.954819172477561	0.999164559223954		0	0	Experiment 1
Q5VZF2	VIC_10h-Alpha_10h	0.409758924111984	0.302913013309387	1.35272803117728	32	0.185624033489121	0.999428102242111		0	0	Experiment 1
Q5VZF2	IC19_10h-Alpha_10h	0.525241356860123	0.302913013309388	1.73396762034669	32	0.0925498362518267	0.650687191703069		0	0	Experiment 1
Q5VZF2	Beta_10h-Alpha_10h	0.400790825416625	0.302913013309387	1.32312184622873	32	0.195171841865665	0.751771711590671		0	0	Experiment 1
Q5VZF2	Gamma_10h-Alpha_10h	0.551508072995654	0.302913013309388	1.82068134666884	32	0.0780185044855208	0.708203913532551		0	0	Experiment 1
Q5VZF2	Delta_10h-Alpha_10h	0.542538235948264	0.302913013309387	1.79106942293737	32	0.0827459124390404	0.647796912904064		0	0	Experiment 1
Q5VZF2	VIC_10h-Beta_10h	0.00896809869535981	0.302913013309387	0.0296061849485484	32	0.976565013266421	0.99950011122554		0	0	Experiment 1
Q5VZF2	IC19_10h-Beta_10h	0.124450531443499	0.302913013309387	0.410845774117959	32	0.683923936739816	0.955614384420087		0	0	Experiment 1
Q5VZF2	Alpha_10h-Beta_10h	-0.400790825416625	0.302913013309387	-1.32312184622873	32	0.195171841865665	0.751771711590671		0	0	Experiment 1
Q5VZF2	Gamma_10h-Beta_10h	0.150717247579029	0.302913013309387	0.497559500440116	32	0.62219649795954	0.999875735970704		0	0	Experiment 1
Q5VZF2	Delta_10h-Beta_10h	0.14174741053164	0.302913013309387	0.467947576708639	32	0.64299363097209	0.997542152253446		0	0	Experiment 1
Q5VZF2	VIC_10h-Gamma_10h	-0.141749148883669	0.302913013309387	-0.467953315491568	32	0.64298957123259	0.999942496901032		0	0	Experiment 1
Q5VZF2	IC19_10h-Gamma_10h	-0.0262667161355302	0.302913013309387	-0.0867137263221574	32	0.931439402260608	0.994545777902298		0	0	Experiment 1
Q5VZF2	Alpha_10h-Gamma_10h	-0.551508072995654	0.302913013309388	-1.82068134666884	32	0.0780185044855208	0.708203913532551		0	0	Experiment 1
Q5VZF2	Beta_10h-Gamma_10h	-0.150717247579029	0.302913013309387	-0.497559500440116	32	0.62219649795954	0.999875735970704		0	0	Experiment 1
Q5VZF2	Delta_10h-Gamma_10h	-0.00896983704738952	0.302913013309387	-0.0296119237314772	32	0.976560472060801	0.999674517165867		0	0	Experiment 1
Q5VZF2	VIC_10h-Delta_10h	-0.13277931183628	0.302913013309387	-0.438341391760091	32	0.664083894633273	0.999407822012948		0	0	Experiment 1
Q5VZF2	IC19_10h-Delta_10h	-0.0172968790881407	0.302913013309387	-0.0571018025906802	32	0.954819172477561	0.999164559223954		0	0	Experiment 1
Q5VZF2	Alpha_10h-Delta_10h	-0.542538235948264	0.302913013309387	-1.79106942293737	32	0.0827459124390404	0.647796912904064		0	0	Experiment 1
Q5VZF2	Beta_10h-Delta_10h	-0.14174741053164	0.302913013309387	-0.467947576708639	32	0.64299363097209	0.997542152253446		0	0	Experiment 1
Q5VZF2	Gamma_10h-Delta_10h	0.00896983704738952	0.302913013309387	0.0296119237314772	32	0.976560472060801	0.999674517165867		0	0	Experiment 1
Q5VZF2	VIC_24h-Mock_24h	-0.576365536496559	0.302913013309387	-1.90274273858243	32	0.0661049935855826	0.366766649760261		0	0	Experiment 1
Q5VZF2	IC19_24h-Mock_24h	-0.274156607234781	0.302913013309387	-0.905067115603796	32	0.372193985999255	0.764465584461642		0	0	Experiment 1
Q5VZF2	Alpha_24h-Mock_24h	-0.155938433616625	0.302913013309387	-0.514796085889362	32	0.610233274993375	0.935078106879365		0	0	Experiment 1
Q5VZF2	Beta_24h-Mock_24h	0.0597829242036353	0.302913013309387	0.197360039274954	32	0.844794085267263	0.954298158596379		0	0	Experiment 1
Q5VZF2	Gamma_24h-Mock_24h	-0.108274278836768	0.302913013309387	-0.357443470829624	32	0.723106606190215	0.909588026307345		0	0	Experiment 1
Q5VZF2	Delta_24h-Mock_24h	-0.371773580784226	0.302913013309387	-1.22732786129762	32	0.228652201556456	0.434003400853951		0	0	Experiment 1
Q5VZF2	IC19_24h-VIC_24h	0.302208929261778	0.302913013309387	0.997675622978632	32	0.32592151400866	0.895186311755892		0	0	Experiment 1
Q5VZF2	Alpha_24h-VIC_24h	0.420427102879934	0.302913013309387	1.38794665269307	32	0.17474201978213	0.744533739851897		0	0	Experiment 1
Q5VZF2	Beta_24h-VIC_24h	0.636148460700194	0.302913013309387	2.10010277785738	32	0.0436908890594139	0.29685704253021		0	0	Experiment 1
Q5VZF2	Gamma_24h-VIC_24h	0.468091257659791	0.302913013309387	1.5452992677528	32	0.13210726236907	0.676104808412373		0	0	Experiment 1
Q5VZF2	Delta_24h-VIC_24h	0.204591955712333	0.302913013309387	0.675414877284813	32	0.504264004993222	0.719626302945119		0	0	Experiment 1
Q5VZF2	VIC_24h-IC19_24h	-0.302208929261778	0.302913013309387	-0.997675622978632	32	0.32592151400866	0.895186311755892		0	0	Experiment 1
Q5VZF2	Alpha_24h-IC19_24h	0.118218173618157	0.302913013309387	0.390271029714434	32	0.698922029065227	0.999948767286993		0	0	Experiment 1
Q5VZF2	Beta_24h-IC19_24h	0.333939531438417	0.302913013309387	1.10242715487875	32	0.278498518241576	0.999290111912619		0	0	Experiment 1
Q5VZF2	Gamma_24h-IC19_24h	0.165882328398014	0.302913013309387	0.547623644774172	32	0.587750023950532	0.99173963529892		0	0	Experiment 1
Q5VZF2	Delta_24h-IC19_24h	-0.0976169735494449	0.302913013309387	-0.322260745693819	32	0.749351176009101	0.915607370319133		0	0	Experiment 1
Q5VZF2	VIC_24h-Alpha_24h	-0.420427102879934	0.302913013309387	-1.38794665269307	32	0.17474201978213	0.744533739851897		0	0	Experiment 1
Q5VZF2	IC19_24h-Alpha_24h	-0.118218173618157	0.302913013309387	-0.390271029714434	32	0.698922029065227	0.999948767286993		0	0	Experiment 1
Q5VZF2	Beta_24h-Alpha_24h	0.21572135782026	0.302913013309387	0.712156125164316	32	0.481528495676732	0.999756435643755		0	0	Experiment 1
Q5VZF2	Gamma_24h-Alpha_24h	0.0476641547798571	0.302913013309387	0.157352615059737	32	0.875955635159879	0.999052769522788		0	0	Experiment 1
Q5VZF2	Delta_24h-Alpha_24h	-0.215835147167602	0.302913013309387	-0.712531775408254	32	0.481299096608937	0.779936416583033		0	0	Experiment 1
Q5VZF2	VIC_24h-Beta_24h	-0.636148460700194	0.302913013309387	-2.10010277785738	32	0.0436908890594139	0.29685704253021		0	0	Experiment 1
Q5VZF2	IC19_24h-Beta_24h	-0.333939531438417	0.302913013309387	-1.10242715487875	32	0.278498518241576	0.999290111912619		0	0	Experiment 1
Q5VZF2	Alpha_24h-Beta_24h	-0.21572135782026	0.302913013309387	-0.712156125164316	32	0.481528495676732	0.999756435643755		0	0	Experiment 1
Q5VZF2	Gamma_24h-Beta_24h	-0.168057203040403	0.302913013309387	-0.554803510104578	32	0.582886564474386	0.94637504304469		0	0	Experiment 1
Q5VZF2	Delta_24h-Beta_24h	-0.431556504987862	0.302913013309387	-1.42468790057257	32	0.163927823598455	0.42228292045241		0	0	Experiment 1
Q5VZF2	VIC_24h-Gamma_24h	-0.468091257659791	0.302913013309387	-1.5452992677528	32	0.13210726236907	0.676104808412373		0	0	Experiment 1
Q5VZF2	IC19_24h-Gamma_24h	-0.165882328398014	0.302913013309387	-0.547623644774172	32	0.587750023950532	0.99173963529892		0	0	Experiment 1
Q5VZF2	Alpha_24h-Gamma_24h	-0.0476641547798571	0.302913013309387	-0.157352615059737	32	0.875955635159879	0.999052769522788		0	0	Experiment 1
Q5VZF2	Beta_24h-Gamma_24h	0.168057203040403	0.302913013309387	0.554803510104578	32	0.582886564474386	0.94637504304469		0	0	Experiment 1
Q5VZF2	Delta_24h-Gamma_24h	-0.263499301947459	0.302913013309387	-0.869884390467991	32	0.390842166414198	0.642794365397322		0	0	Experiment 1
Q5VZF2	VIC_24h-Delta_24h	-0.204591955712333	0.302913013309387	-0.675414877284813	32	0.504264004993222	0.719626302945119		0	0	Experiment 1
Q5VZF2	IC19_24h-Delta_24h	0.0976169735494449	0.302913013309387	0.322260745693819	32	0.749351176009101	0.915607370319133		0	0	Experiment 1
Q5VZF2	Alpha_24h-Delta_24h	0.215835147167602	0.302913013309387	0.712531775408254	32	0.481299096608937	0.779936416583033		0	0	Experiment 1
Q5VZF2	Beta_24h-Delta_24h	0.431556504987862	0.302913013309387	1.42468790057257	32	0.163927823598455	0.42228292045241		0	0	Experiment 1
Q5VZF2	Gamma_24h-Delta_24h	0.263499301947459	0.302913013309387	0.869884390467991	32	0.390842166414198	0.642794365397322		0	0	Experiment 1
Q5VZK9	Mock_10h-Mock_24h	-0.00379408317363542	0.0432744769726477	-0.0876748476020524	32	0.930681481964236	0.987582806422064		0.00961538461538458	0	Experiment 1
Q5VZK9	VIC_10h-Mock_10h	0.0361619317083666	0.0432744769726477	0.835641103905734	32	0.409553125010475	0.98547963452036		0.00641025641025639	0	Experiment 1
Q5VZK9	IC19_10h-Mock_10h	0.0348188088974647	0.0432744769726477	0.804603806522547	32	0.426986045112302	0.778621070022167		0.00641025641025639	0	Experiment 1
Q5VZK9	Alpha_10h-Mock_10h	0.0419615780785356	0.0432744769726477	0.969661126235172	32	0.339487888651274	0.999662369527308		0.00961538461538458	0	Experiment 1
Q5VZK9	Beta_10h-Mock_10h	0.0666890046190177	0.0432744769726477	1.54107014768011	32	0.133131569338783	0.727859250616882		0.00641025641025639	0	Experiment 1
Q5VZK9	Gamma_10h-Mock_10h	0.0246875651432206	0.0432744769726477	0.570487891946672	32	0.572331280430718	0.959436884961971		0.00961538461538458	0	Experiment 1
Q5VZK9	Delta_10h-Mock_10h	0.0462085461966144	0.0432744769726477	1.06780137922455	32	0.29359975610006	0.807592932653716		0.00641025641025639	0	Experiment 1
Q5VZK9	IC19_10h-VIC_10h	-0.00134312281090194	0.0432744769726477	-0.0310372973831868	32	0.975432572430776	0.999770283005598		0.00641025641025639	0	Experiment 1
Q5VZK9	Alpha_10h-VIC_10h	0.005799646370169	0.0432744769726478	0.134020022329438	32	0.894226094992312	0.999428102242111		0.00961538461538458	0	Experiment 1
Q5VZK9	Beta_10h-VIC_10h	0.030527072910651	0.0432744769726477	0.705429043774373	32	0.48564706997116	0.99950011122554		0.00641025641025639	0	Experiment 1
Q5VZK9	Gamma_10h-VIC_10h	-0.011474366565146	0.0432744769726477	-0.265153211959062	32	0.7925920820132	0.999942496901032		0.00961538461538458	0	Experiment 1
Q5VZK9	Delta_10h-VIC_10h	0.0100466144882478	0.0432744769726477	0.232160275318819	32	0.817891893887401	0.999407822012948		0.00641025641025639	0	Experiment 1
Q5VZK9	VIC_10h-IC19_10h	0.00134312281090194	0.0432744769726477	0.0310372973831868	32	0.975432572430776	0.999770283005598		0.00641025641025639	0	Experiment 1
Q5VZK9	Alpha_10h-IC19_10h	0.00714276918107094	0.0432744769726478	0.165057319712625	32	0.869937171944111	0.971192140150811		0.00961538461538458	0	Experiment 1
Q5VZK9	Beta_10h-IC19_10h	0.031870195721553	0.0432744769726477	0.73646634115756	32	0.466812043698813	0.902239964581326		0.00641025641025639	0	Experiment 1
Q5VZK9	Gamma_10h-IC19_10h	-0.0101312437542441	0.0432744769726478	-0.234115914575875	32	0.81638641325175	0.986816929727582		0.00961538461538458	0	Experiment 1
Q5VZK9	Delta_10h-IC19_10h	0.0113897372991497	0.0432744769726477	0.263197572702006	32	0.794085651386518	0.999164559223954		0.00641025641025639	0	Experiment 1
Q5VZK9	VIC_10h-Alpha_10h	-0.005799646370169	0.0432744769726478	-0.134020022329438	32	0.894226094992312	0.999428102242111		0.00961538461538458	0	Experiment 1
Q5VZK9	IC19_10h-Alpha_10h	-0.00714276918107094	0.0432744769726478	-0.165057319712625	32	0.869937171944111	0.971192140150811		0.00961538461538458	0	Experiment 1
Q5VZK9	Beta_10h-Alpha_10h	0.024727426540482	0.0432744769726478	0.571409021444935	32	0.571714345320165	0.912808481866597		0.00961538461538458	0	Experiment 1
Q5VZK9	Gamma_10h-Alpha_10h	-0.017274012935315	0.0432744769726478	-0.3991732342885	32	0.6924171582193	0.966094287439987		0.0128205128205128	0	Experiment 1
Q5VZK9	Delta_10h-Alpha_10h	0.0042469681180788	0.0432744769726477	0.0981402529893813	32	0.922433094921827	0.99070268952575		0.00961538461538458	0	Experiment 1
Q5VZK9	VIC_10h-Beta_10h	-0.030527072910651	0.0432744769726477	-0.705429043774373	32	0.48564706997116	0.99950011122554		0.00641025641025639	0	Experiment 1
Q5VZK9	IC19_10h-Beta_10h	-0.031870195721553	0.0432744769726477	-0.73646634115756	32	0.466812043698813	0.902239964581326		0.00641025641025639	0	Experiment 1
Q5VZK9	Alpha_10h-Beta_10h	-0.024727426540482	0.0432744769726478	-0.571409021444935	32	0.571714345320165	0.912808481866597		0.00961538461538458	0	Experiment 1
Q5VZK9	Gamma_10h-Beta_10h	-0.0420014394757971	0.0432744769726478	-0.970582255733436	32	0.339035869786475	0.999875735970704		0.00961538461538458	0	Experiment 1
Q5VZK9	Delta_10h-Beta_10h	-0.0204804584224032	0.0432744769726477	-0.473268768455554	32	0.639234113463312	0.997542152253446		0.00641025641025639	0	Experiment 1
Q5VZK9	VIC_10h-Gamma_10h	0.011474366565146	0.0432744769726477	0.265153211959062	32	0.7925920820132	0.999942496901032		0.00961538461538458	0	Experiment 1
Q5VZK9	IC19_10h-Gamma_10h	0.0101312437542441	0.0432744769726478	0.234115914575875	32	0.81638641325175	0.986816929727582		0.00961538461538458	0	Experiment 1
Q5VZK9	Alpha_10h-Gamma_10h	0.017274012935315	0.0432744769726478	0.3991732342885	32	0.6924171582193	0.966094287439987		0.0128205128205128	0	Experiment 1
Q5VZK9	Beta_10h-Gamma_10h	0.0420014394757971	0.0432744769726478	0.970582255733436	32	0.339035869786475	0.999875735970704		0.00961538461538458	0	Experiment 1
Q5VZK9	Delta_10h-Gamma_10h	0.0215209810533938	0.0432744769726477	0.497313487277882	32	0.622368015474378	0.999674517165867		0.00961538461538458	0	Experiment 1
Q5VZK9	VIC_10h-Delta_10h	-0.0100466144882478	0.0432744769726477	-0.232160275318819	32	0.817891893887401	0.999407822012948		0.00641025641025639	0	Experiment 1
Q5VZK9	IC19_10h-Delta_10h	-0.0113897372991497	0.0432744769726477	-0.263197572702006	32	0.794085651386518	0.999164559223954		0.00641025641025639	0	Experiment 1
Q5VZK9	Alpha_10h-Delta_10h	-0.0042469681180788	0.0432744769726477	-0.0981402529893813	32	0.922433094921827	0.99070268952575		0.00961538461538458	0	Experiment 1
Q5VZK9	Beta_10h-Delta_10h	0.0204804584224032	0.0432744769726477	0.473268768455554	32	0.639234113463312	0.997542152253446		0.00641025641025639	0	Experiment 1
Q5VZK9	Gamma_10h-Delta_10h	-0.0215209810533938	0.0432744769726477	-0.497313487277882	32	0.622368015474378	0.999674517165867		0.00961538461538458	0	Experiment 1
Q5VZK9	VIC_24h-Mock_24h	0.0834854425949399	0.0432744769726477	1.92920743207845	32	0.0626133859165496	0.357686555086613		0.0128205128205128	0	Experiment 1
Q5VZK9	IC19_24h-Mock_24h	0.0482588003312774	0.0432744769726477	1.1151792859745	32	0.273078820042965	0.672299949293874		0.0160256410256411	0	Experiment 1
Q5VZK9	Alpha_24h-Mock_24h	0.0647824526967765	0.0432744769726477	1.49701295610628	32	0.144189347119775	0.577600968444275		0.00961538461538458	0	Experiment 1
Q5VZK9	Beta_24h-Mock_24h	0.100732590107177	0.0432744769726477	2.32775985186018	32	0.0264075438026752	0.159640132164327		0.0160256410256411	0	Experiment 1
Q5VZK9	Gamma_24h-Mock_24h	0.0144146394849483	0.0432744769726477	0.333097948105977	32	0.741232996376711	0.916634977277609		0.0128205128205128	0	Experiment 1
Q5VZK9	Delta_24h-Mock_24h	0.15359858577565	0.0432744769726477	3.54940363283268	32	0.00121815040948592	0.00873189959141352		0.0128205128205128	0	Experiment 1
Q5VZK9	IC19_24h-VIC_24h	-0.0352266422636625	0.0432744769726477	-0.814028146103949	32	0.421645266235045	0.918724764832332		0.0160256410256411	0	Experiment 1
Q5VZK9	Alpha_24h-VIC_24h	-0.0187029898981634	0.0432744769726477	-0.432194475972173	32	0.668498618442944	0.97923207881055		0.00961538461538458	0	Experiment 1
Q5VZK9	Beta_24h-VIC_24h	0.0172471475122376	0.0432744769726477	0.398552419781732	32	0.692870026539139	0.920321578555294		0.0160256410256411	0	Experiment 1
Q5VZK9	Gamma_24h-VIC_24h	-0.0690708031099915	0.0432744769726477	-1.59610948397247	32	0.120294271610449	0.650361720932684		0.0128205128205128	0	Experiment 1
Q5VZK9	Delta_24h-VIC_24h	0.0701131431807103	0.0432744769726477	1.62019620075423	32	0.115004604527225	0.305344107776309		0.0128205128205128	0	Experiment 1
Q5VZK9	VIC_24h-IC19_24h	0.0352266422636625	0.0432744769726477	0.814028146103949	32	0.421645266235045	0.918724764832332		0.0160256410256411	0	Experiment 1
Q5VZK9	Alpha_24h-IC19_24h	0.0165236523654991	0.0432744769726477	0.381833670131776	32	0.705108691641334	0.999948767286993		0.0128205128205128	0	Experiment 1
Q5VZK9	Beta_24h-IC19_24h	0.0524737897759001	0.0432744769726477	1.21258056588568	32	0.234166664148153	0.999290111912619		0.0192307692307693	0	Experiment 1
Q5VZK9	Gamma_24h-IC19_24h	-0.0338441608463291	0.0432744769726477	-0.782081337868526	32	0.439915702445477	0.977212621679732		0.0160256410256411	0	Experiment 1
Q5VZK9	Delta_24h-IC19_24h	0.105339785444373	0.0432744769726477	2.43422434685818	32	0.0206831128306497	0.139107834186535		0.0160256410256411	0	Experiment 1
Q5VZK9	VIC_24h-Alpha_24h	0.0187029898981634	0.0432744769726477	0.432194475972173	32	0.668498618442944	0.97923207881055		0.00961538461538458	0	Experiment 1
Q5VZK9	IC19_24h-Alpha_24h	-0.0165236523654991	0.0432744769726477	-0.381833670131776	32	0.705108691641334	0.999948767286993		0.0128205128205128	0	Experiment 1
Q5VZK9	Beta_24h-Alpha_24h	0.035950137410401	0.0432744769726477	0.830746895753905	32	0.412272287576652	0.999756435643755		0.0128205128205128	0	Experiment 1
Q5VZK9	Gamma_24h-Alpha_24h	-0.0503678132118282	0.0432744769726478	-1.1639150080003	32	0.253063449027998	0.999052769522788		0.00961538461538458	0	Experiment 1
Q5VZK9	Delta_24h-Alpha_24h	0.0888161330788736	0.0432744769726477	2.0523906767264	32	0.0483863463548375	0.241956957124131		0.00961538461538458	0	Experiment 1
Q5VZK9	VIC_24h-Beta_24h	-0.0172471475122376	0.0432744769726477	-0.398552419781732	32	0.692870026539139	0.920321578555294		0.0160256410256411	0	Experiment 1
Q5VZK9	IC19_24h-Beta_24h	-0.0524737897759001	0.0432744769726477	-1.21258056588568	32	0.234166664148153	0.999290111912619		0.0192307692307693	0	Experiment 1
Q5VZK9	Alpha_24h-Beta_24h	-0.035950137410401	0.0432744769726477	-0.830746895753905	32	0.412272287576652	0.999756435643755		0.0128205128205128	0	Experiment 1
Q5VZK9	Gamma_24h-Beta_24h	-0.0863179506222291	0.0432744769726478	-1.99466190375421	32	0.0546563804450146	0.654908875962148		0.0160256410256411	0	Experiment 1
Q5VZK9	Delta_24h-Beta_24h	0.0528659956684727	0.0432744769726477	1.2216437809725	32	0.230766076376887	0.503511654161068		0.0160256410256411	0	Experiment 1
Q5VZK9	VIC_24h-Gamma_24h	0.0690708031099915	0.0432744769726477	1.59610948397247	32	0.120294271610449	0.650361720932684		0.0128205128205128	0	Experiment 1
Q5VZK9	IC19_24h-Gamma_24h	0.0338441608463291	0.0432744769726477	0.782081337868526	32	0.439915702445477	0.977212621679732		0.0160256410256411	0	Experiment 1
Q5VZK9	Alpha_24h-Gamma_24h	0.0503678132118282	0.0432744769726478	1.1639150080003	32	0.253063449027998	0.999052769522788		0.00961538461538458	0	Experiment 1
Q5VZK9	Beta_24h-Gamma_24h	0.0863179506222291	0.0432744769726478	1.99466190375421	32	0.0546563804450146	0.654908875962148		0.0160256410256411	0	Experiment 1
Q5VZK9	Delta_24h-Gamma_24h	0.139183946290702	0.0432744769726477	3.21630568472671	32	0.00296692271544208	0.0306623919617086		0.0128205128205128	0	Experiment 1
Q5VZK9	VIC_24h-Delta_24h	-0.0701131431807103	0.0432744769726477	-1.62019620075423	32	0.115004604527225	0.305344107776309		0.0128205128205128	0	Experiment 1
Q5VZK9	IC19_24h-Delta_24h	-0.105339785444373	0.0432744769726477	-2.43422434685818	32	0.0206831128306497	0.139107834186535		0.0160256410256411	0	Experiment 1
Q5VZK9	Alpha_24h-Delta_24h	-0.0888161330788736	0.0432744769726477	-2.0523906767264	32	0.0483863463548375	0.241956957124131		0.00961538461538458	0	Experiment 1
Q5VZK9	Beta_24h-Delta_24h	-0.0528659956684727	0.0432744769726477	-1.2216437809725	32	0.230766076376887	0.503511654161068		0.0160256410256411	0	Experiment 1
Q5VZK9	Gamma_24h-Delta_24h	-0.139183946290702	0.0432744769726477	-3.21630568472671	32	0.00296692271544208	0.0306623919617086		0.0128205128205128	0	Experiment 1
Q5VZM2;Q7L523	Mock_10h-Mock_24h	1.41974670271144	0.96181961371343	1.47610496029502	32	0.149689167078046	0.571817303345087		0	0	Experiment 1
Q5VZM2;Q7L523	VIC_10h-Mock_10h	-0.18041864877251	0.96181961371343	-0.187580546497636	32	0.852389850714423	0.991893730363759		0	0	Experiment 1
Q5VZM2;Q7L523	IC19_10h-Mock_10h	-0.173087295328651	0.96181961371343	-0.179958167686338	32	0.85832017819377	0.963289722948406		0	0	Experiment 1
Q5VZM2;Q7L523	Alpha_10h-Mock_10h	-0.0587647123195283	0.96181961371343	-0.0610974360282041	32	0.951661617459412	0.999662369527308		0	0	Experiment 1
Q5VZM2;Q7L523	Beta_10h-Mock_10h	-1.81064687583301	0.96181961371343	-1.88252230461634	32	0.0688848195099232	0.641654206160182		0	0	Experiment 1
Q5VZM2;Q7L523	Gamma_10h-Mock_10h	-1.51267288301203	0.96181961371343	-1.57271993775615	32	0.125620136050697	0.848306733530238		0	0	Experiment 1
Q5VZM2;Q7L523	Delta_10h-Mock_10h	-0.0924014257475597	0.96181961371343	-0.0960693922541387	32	0.924064595643623	0.987094364786857		0	0	Experiment 1
Q5VZM2;Q7L523	IC19_10h-VIC_10h	0.00733135344385953	0.96181961371343	0.00762237881129743	32	0.993965603000222	0.999770283005598		0	0	Experiment 1
Q5VZM2;Q7L523	Alpha_10h-VIC_10h	0.121653936452982	0.96181961371343	0.126483110469432	32	0.900140920819054	0.999428102242111		0	0	Experiment 1
Q5VZM2;Q7L523	Beta_10h-VIC_10h	-1.6302282270605	0.96181961371343	-1.69494175811871	32	0.0997980316701794	0.99950011122554		0	0	Experiment 1
Q5VZM2;Q7L523	Gamma_10h-VIC_10h	-1.33225423423952	0.96181961371343	-1.38513939125852	32	0.175590722228583	0.999942496901032		0	0	Experiment 1
Q5VZM2;Q7L523	Delta_10h-VIC_10h	0.0880172230249505	0.96181961371343	0.0915111542434972	32	0.927656913187727	0.999407822012948		0	0	Experiment 1
Q5VZM2;Q7L523	VIC_10h-IC19_10h	-0.00733135344385953	0.96181961371343	-0.00762237881129743	32	0.993965603000222	0.999770283005598		0	0	Experiment 1
Q5VZM2;Q7L523	Alpha_10h-IC19_10h	0.114322583009122	0.961819613713431	0.118860731658134	32	0.906128732140516	0.981723230317758		0	0	Experiment 1
Q5VZM2;Q7L523	Beta_10h-IC19_10h	-1.63755958050435	0.96181961371343	-1.70256413693	32	0.0983461898386977	0.669961740236259		0	0	Experiment 1
Q5VZM2;Q7L523	Gamma_10h-IC19_10h	-1.33958558768338	0.96181961371343	-1.39276177006981	32	0.173293766716478	0.866322963588938		0	0	Experiment 1
Q5VZM2;Q7L523	Delta_10h-IC19_10h	0.080685869581091	0.96181961371343	0.0838887754321997	32	0.93366747426668	0.999164559223954		0	0	Experiment 1
Q5VZM2;Q7L523	VIC_10h-Alpha_10h	-0.121653936452982	0.96181961371343	-0.126483110469432	32	0.900140920819054	0.999428102242111		0	0	Experiment 1
Q5VZM2;Q7L523	IC19_10h-Alpha_10h	-0.114322583009122	0.961819613713431	-0.118860731658134	32	0.906128732140516	0.981723230317758		0	0	Experiment 1
Q5VZM2;Q7L523	Beta_10h-Alpha_10h	-1.75188216351348	0.961819613713431	-1.82142486858814	32	0.0779028297067912	0.612225698069831		0	0	Experiment 1
Q5VZM2;Q7L523	Gamma_10h-Alpha_10h	-1.4539081706925	0.961819613713431	-1.51162250172795	32	0.140443492341988	0.77048323143908		0	0	Experiment 1
Q5VZM2;Q7L523	Delta_10h-Alpha_10h	-0.0336367134280314	0.96181961371343	-0.0349719562259345	32	0.972319347109942	0.994302039626538		0	0	Experiment 1
Q5VZM2;Q7L523	VIC_10h-Beta_10h	1.6302282270605	0.96181961371343	1.69494175811871	32	0.0997980316701794	0.99950011122554		0	0	Experiment 1
Q5VZM2;Q7L523	IC19_10h-Beta_10h	1.63755958050435	0.96181961371343	1.70256413693	32	0.0983461898386977	0.669961740236259		0	0	Experiment 1
Q5VZM2;Q7L523	Alpha_10h-Beta_10h	1.75188216351348	0.961819613713431	1.82142486858814	32	0.0779028297067912	0.612225698069831		0	0	Experiment 1
Q5VZM2;Q7L523	Gamma_10h-Beta_10h	0.297973992820973	0.96181961371343	0.309802366860189	32	0.758719803009831	0.999875735970704		0	0	Experiment 1
Q5VZM2;Q7L523	Delta_10h-Beta_10h	1.71824545008545	0.96181961371343	1.7864529123622	32	0.0835044042486839	0.831224176813123		0	0	Experiment 1
Q5VZM2;Q7L523	VIC_10h-Gamma_10h	1.33225423423952	0.96181961371343	1.38513939125852	32	0.175590722228583	0.999942496901032		0	0	Experiment 1
Q5VZM2;Q7L523	IC19_10h-Gamma_10h	1.33958558768338	0.96181961371343	1.39276177006981	32	0.173293766716478	0.866322963588938		0	0	Experiment 1
Q5VZM2;Q7L523	Alpha_10h-Gamma_10h	1.4539081706925	0.961819613713431	1.51162250172795	32	0.140443492341988	0.77048323143908		0	0	Experiment 1
Q5VZM2;Q7L523	Beta_10h-Gamma_10h	-0.297973992820973	0.96181961371343	-0.309802366860189	32	0.758719803009831	0.999875735970704		0	0	Experiment 1
Q5VZM2;Q7L523	Delta_10h-Gamma_10h	1.42027145726447	0.96181961371343	1.47665054550201	32	0.149543550545607	0.999674517165867		0	0	Experiment 1
Q5VZM2;Q7L523	VIC_10h-Delta_10h	-0.0880172230249505	0.96181961371343	-0.0915111542434972	32	0.927656913187727	0.999407822012948		0	0	Experiment 1
Q5VZM2;Q7L523	IC19_10h-Delta_10h	-0.080685869581091	0.96181961371343	-0.0838887754321997	32	0.93366747426668	0.999164559223954		0	0	Experiment 1
Q5VZM2;Q7L523	Alpha_10h-Delta_10h	0.0336367134280314	0.96181961371343	0.0349719562259345	32	0.972319347109942	0.994302039626538		0	0	Experiment 1
Q5VZM2;Q7L523	Beta_10h-Delta_10h	-1.71824545008545	0.96181961371343	-1.7864529123622	32	0.0835044042486839	0.831224176813123		0	0	Experiment 1
Q5VZM2;Q7L523	Gamma_10h-Delta_10h	-1.42027145726447	0.96181961371343	-1.47665054550201	32	0.149543550545607	0.999674517165867		0	0	Experiment 1
Q5VZM2;Q7L523	VIC_24h-Mock_24h	1.4647586579545	0.96181961371343	1.52290370987477	32	0.137604972831727	0.530327610368843		0	0	Experiment 1
Q5VZM2;Q7L523	IC19_24h-Mock_24h	1.4760845281628	0.96181961371343	1.53467917176681	32	0.134691691378781	0.479974333803804		0	0	Experiment 1
Q5VZM2;Q7L523	Alpha_24h-Mock_24h	1.43973235872907	0.96181961371343	1.49688396680797	32	0.144222773562796	0.577600968444275		0	0	Experiment 1
Q5VZM2;Q7L523	Beta_24h-Mock_24h	1.42230915499443	0.96181961371343	1.47876913167026	32	0.148979173468583	0.448315256288627		0	0	Experiment 1
Q5VZM2;Q7L523	Gamma_24h-Mock_24h	1.4354521237351	0.96181961371343	1.49243382362838	32	0.14537980324889	0.460778454323268		0	0	Experiment 1
Q5VZM2;Q7L523	Delta_24h-Mock_24h	1.43744722272199	0.96181961371343	1.49450812005407	32	0.144839566598272	0.32113452294392		0	0	Experiment 1
Q5VZM2;Q7L523	IC19_24h-VIC_24h	0.011325870208297	0.96181961371343	0.0117754618920378	32	0.990677867133237	0.998167753557288		0	0	Experiment 1
Q5VZM2;Q7L523	Alpha_24h-VIC_24h	-0.0250262992254314	0.96181961371343	-0.0260197430667991	32	0.979403180757819	0.995387908411449		0	0	Experiment 1
Q5VZM2;Q7L523	Beta_24h-VIC_24h	-0.0424495029600683	0.96181961371343	-0.0441345782045114	32	0.965071390799757	0.995327800851115		0	0	Experiment 1
Q5VZM2;Q7L523	Gamma_24h-VIC_24h	-0.0293065342193965	0.96181961371343	-0.0304698862463916	32	0.975881559411518	0.996705810260885		0	0	Experiment 1
Q5VZM2;Q7L523	Delta_24h-VIC_24h	-0.0273114352325058	0.96181961371343	-0.028395589820695	32	0.977522997243013	0.989280843331792		0	0	Experiment 1
Q5VZM2;Q7L523	VIC_24h-IC19_24h	-0.011325870208297	0.96181961371343	-0.0117754618920378	32	0.990677867133237	0.998167753557288		0	0	Experiment 1
Q5VZM2;Q7L523	Alpha_24h-IC19_24h	-0.0363521694337285	0.96181961371343	-0.0377952049588369	32	0.970085773590224	0.999948767286993		0	0	Experiment 1
Q5VZM2;Q7L523	Beta_24h-IC19_24h	-0.0537753731683653	0.96181961371343	-0.0559100400965492	32	0.955761110677914	0.999525774126886		0	0	Experiment 1
Q5VZM2;Q7L523	Gamma_24h-IC19_24h	-0.0406324044276935	0.96181961371343	-0.0422453481384294	32	0.966565611549237	0.997841110875705		0	0	Experiment 1
Q5VZM2;Q7L523	Delta_24h-IC19_24h	-0.0386373054408028	0.96181961371343	-0.0401710517127328	32	0.968206345527504	0.989235142983282		0	0	Experiment 1
Q5VZM2;Q7L523	VIC_24h-Alpha_24h	0.0250262992254314	0.96181961371343	0.0260197430667991	32	0.979403180757819	0.995387908411449		0	0	Experiment 1
Q5VZM2;Q7L523	IC19_24h-Alpha_24h	0.0363521694337285	0.96181961371343	0.0377952049588369	32	0.970085773590224	0.999948767286993		0	0	Experiment 1
Q5VZM2;Q7L523	Beta_24h-Alpha_24h	-0.0174232037346369	0.96181961371343	-0.0181148351377123	32	0.985659721703288	0.999756435643755		0	0	Experiment 1
Q5VZM2;Q7L523	Gamma_24h-Alpha_24h	-0.00428023499396504	0.96181961371343	-0.00445014317959243	32	0.996476938751557	0.999663323708257		0	0	Experiment 1
Q5VZM2;Q7L523	Delta_24h-Alpha_24h	-0.00228513600707439	0.96181961371343	-0.00237584675389583	32	0.998119100068711	0.998811264771798		0	0	Experiment 1
Q5VZM2;Q7L523	VIC_24h-Beta_24h	0.0424495029600683	0.96181961371343	0.0441345782045114	32	0.965071390799757	0.995327800851115		0	0	Experiment 1
Q5VZM2;Q7L523	IC19_24h-Beta_24h	0.0537753731683653	0.96181961371343	0.0559100400965492	32	0.955761110677914	0.999525774126886		0	0	Experiment 1
Q5VZM2;Q7L523	Alpha_24h-Beta_24h	0.0174232037346369	0.96181961371343	0.0181148351377123	32	0.985659721703288	0.999756435643755		0	0	Experiment 1
Q5VZM2;Q7L523	Gamma_24h-Beta_24h	0.0131429687406718	0.96181961371343	0.0136646919581198	32	0.989182333318787	0.99907775131048		0	0	Experiment 1
Q5VZM2;Q7L523	Delta_24h-Beta_24h	0.0151380677275625	0.96181961371343	0.0157389883838164	32	0.987540345146281	0.995292159464719		0	0	Experiment 1
Q5VZM2;Q7L523	VIC_24h-Gamma_24h	0.0293065342193965	0.96181961371343	0.0304698862463916	32	0.975881559411518	0.996705810260885		0	0	Experiment 1
Q5VZM2;Q7L523	IC19_24h-Gamma_24h	0.0406324044276935	0.96181961371343	0.0422453481384294	32	0.966565611549237	0.997841110875705		0	0	Experiment 1
Q5VZM2;Q7L523	Alpha_24h-Gamma_24h	0.00428023499396504	0.96181961371343	0.00445014317959243	32	0.996476938751557	0.999663323708257		0	0	Experiment 1
Q5VZM2;Q7L523	Beta_24h-Gamma_24h	-0.0131429687406718	0.96181961371343	-0.0136646919581198	32	0.989182333318787	0.99907775131048		0	0	Experiment 1
Q5VZM2;Q7L523	Delta_24h-Gamma_24h	0.00199509898689065	0.96181961371343	0.0020742964256966	32	0.998357829730371	0.998767328430015		0	0	Experiment 1
Q5VZM2;Q7L523	VIC_24h-Delta_24h	0.0273114352325058	0.96181961371343	0.028395589820695	32	0.977522997243013	0.989280843331792		0	0	Experiment 1
Q5VZM2;Q7L523	IC19_24h-Delta_24h	0.0386373054408028	0.96181961371343	0.0401710517127328	32	0.968206345527504	0.989235142983282		0	0	Experiment 1
Q5VZM2;Q7L523	Alpha_24h-Delta_24h	0.00228513600707439	0.96181961371343	0.00237584675389583	32	0.998119100068711	0.998811264771798		0	0	Experiment 1
Q5VZM2;Q7L523	Beta_24h-Delta_24h	-0.0151380677275625	0.96181961371343	-0.0157389883838164	32	0.987540345146281	0.995292159464719		0	0	Experiment 1
Q5VZM2;Q7L523	Gamma_24h-Delta_24h	-0.00199509898689065	0.96181961371343	-0.0020742964256966	32	0.998357829730371	0.998767328430015		0	0	Experiment 1
Q5W0U4	Mock_10h-Mock_24h	0.0465369494943868	0.466428685458194	0.0997729147997649	32	0.921147064138383	0.984897058064736		0	0	Experiment 1
Q5W0U4	VIC_10h-Mock_10h	0.419872377651262	0.466428685458194	0.900185581936931	32	0.374746345447571	0.98547963452036		0	0	Experiment 1
Q5W0U4	IC19_10h-Mock_10h	0.328368820185811	0.466428685458194	0.704006486786375	32	0.486520564613937	0.809268699591653		0	0	Experiment 1
Q5W0U4	Alpha_10h-Mock_10h	0.139938601451234	0.466428685458194	0.300021430529655	32	0.766101179579449	0.999662369527308		0	0	Experiment 1
Q5W0U4	Beta_10h-Mock_10h	-0.326267441206535	0.466428685458194	-0.699501234333448	32	0.489292791922867	0.899783886294487		0	0	Experiment 1
Q5W0U4	Gamma_10h-Mock_10h	-0.182150339749766	0.466428685458195	-0.390521306747742	32	0.698738831268157	0.978389267284951		0	0	Experiment 1
Q5W0U4	Delta_10h-Mock_10h	-0.246848224679881	0.466428685458194	-0.529230367633566	32	0.600298061083329	0.922898041853154		0	0	Experiment 1
Q5W0U4	IC19_10h-VIC_10h	-0.0915035574654516	0.466428685458195	-0.196179095150555	32	0.84571054197252	0.999770283005598		0	0	Experiment 1
Q5W0U4	Alpha_10h-VIC_10h	-0.279933776200029	0.466428685458195	-0.600164151407276	32	0.552623692760252	0.999428102242111		0	0	Experiment 1
Q5W0U4	Beta_10h-VIC_10h	-0.746139818857797	0.466428685458195	-1.59968681627038	32	0.119496260083295	0.99950011122554		0	0	Experiment 1
Q5W0U4	Gamma_10h-VIC_10h	-0.602022717401028	0.466428685458195	-1.29070688868467	32	0.206053186794403	0.999942496901032		0	0	Experiment 1
Q5W0U4	Delta_10h-VIC_10h	-0.666720602331144	0.466428685458195	-1.4294159495705	32	0.162575381244405	0.999407822012948		0	0	Experiment 1
Q5W0U4	VIC_10h-IC19_10h	0.0915035574654516	0.466428685458195	0.196179095150555	32	0.84571054197252	0.999770283005598		0	0	Experiment 1
Q5W0U4	Alpha_10h-IC19_10h	-0.188430218734577	0.466428685458195	-0.40398505625672	32	0.688910973250039	0.926020296483271		0	0	Experiment 1
Q5W0U4	Beta_10h-IC19_10h	-0.654636261392346	0.466428685458195	-1.40350772111982	32	0.170095579436209	0.740112850987142		0	0	Experiment 1
Q5W0U4	Gamma_10h-IC19_10h	-0.510519159935576	0.466428685458195	-1.09452779353412	32	0.281893992573081	0.890389514355739		0	0	Experiment 1
Q5W0U4	Delta_10h-IC19_10h	-0.575217044865692	0.466428685458195	-1.23323685441994	32	0.226470027127113	0.999164559223954		0	0	Experiment 1
Q5W0U4	VIC_10h-Alpha_10h	0.279933776200029	0.466428685458195	0.600164151407276	32	0.552623692760252	0.999428102242111		0	0	Experiment 1
Q5W0U4	IC19_10h-Alpha_10h	0.188430218734577	0.466428685458195	0.40398505625672	32	0.688910973250039	0.926020296483271		0	0	Experiment 1
Q5W0U4	Beta_10h-Alpha_10h	-0.466206042657769	0.466428685458195	-0.999522664863102	32	0.32504020734709	0.838783545828663		0	0	Experiment 1
Q5W0U4	Gamma_10h-Alpha_10h	-0.322088941200999	0.466428685458195	-0.690542737277395	32	0.494831625810628	0.921746024008986		0	0	Experiment 1
Q5W0U4	Delta_10h-Alpha_10h	-0.386786826131115	0.466428685458195	-0.829251798163221	32	0.413105176410705	0.874246657095726		0	0	Experiment 1
Q5W0U4	VIC_10h-Beta_10h	0.746139818857797	0.466428685458195	1.59968681627038	32	0.119496260083295	0.99950011122554		0	0	Experiment 1
Q5W0U4	IC19_10h-Beta_10h	0.654636261392346	0.466428685458195	1.40350772111982	32	0.170095579436209	0.740112850987142		0	0	Experiment 1
Q5W0U4	Alpha_10h-Beta_10h	0.466206042657769	0.466428685458195	0.999522664863102	32	0.32504020734709	0.838783545828663		0	0	Experiment 1
Q5W0U4	Gamma_10h-Beta_10h	0.144117101456769	0.466428685458195	0.308979927585706	32	0.759339597902495	0.999875735970704		0	0	Experiment 1
Q5W0U4	Delta_10h-Beta_10h	0.0794192165266535	0.466428685458195	0.170270866699882	32	0.865869103858853	0.99853973476597		0	0	Experiment 1
Q5W0U4	VIC_10h-Gamma_10h	0.602022717401028	0.466428685458195	1.29070688868467	32	0.206053186794403	0.999942496901032		0	0	Experiment 1
Q5W0U4	IC19_10h-Gamma_10h	0.510519159935576	0.466428685458195	1.09452779353412	32	0.281893992573081	0.890389514355739		0	0	Experiment 1
Q5W0U4	Alpha_10h-Gamma_10h	0.322088941200999	0.466428685458195	0.690542737277395	32	0.494831625810628	0.921746024008986		0	0	Experiment 1
Q5W0U4	Beta_10h-Gamma_10h	-0.144117101456769	0.466428685458195	-0.308979927585706	32	0.759339597902495	0.999875735970704		0	0	Experiment 1
Q5W0U4	Delta_10h-Gamma_10h	-0.0646978849301158	0.466428685458195	-0.138709060885824	32	0.890549310303009	0.999674517165867		0	0	Experiment 1
Q5W0U4	VIC_10h-Delta_10h	0.666720602331144	0.466428685458195	1.4294159495705	32	0.162575381244405	0.999407822012948		0	0	Experiment 1
Q5W0U4	IC19_10h-Delta_10h	0.575217044865692	0.466428685458195	1.23323685441994	32	0.226470027127113	0.999164559223954		0	0	Experiment 1
Q5W0U4	Alpha_10h-Delta_10h	0.386786826131115	0.466428685458195	0.829251798163221	32	0.413105176410705	0.874246657095726		0	0	Experiment 1
Q5W0U4	Beta_10h-Delta_10h	-0.0794192165266535	0.466428685458195	-0.170270866699882	32	0.865869103858853	0.99853973476597		0	0	Experiment 1
Q5W0U4	Gamma_10h-Delta_10h	0.0646978849301158	0.466428685458195	0.138709060885824	32	0.890549310303009	0.999674517165867		0	0	Experiment 1
Q5W0U4	VIC_24h-Mock_24h	0.579013488676654	0.466428685458194	1.24137624191759	32	0.223489707026441	0.641941500276546		0	0	Experiment 1
Q5W0U4	IC19_24h-Mock_24h	-0.140977603335777	0.466428685458194	-0.302248999109668	32	0.764418115650961	0.95176352892043		0	0	Experiment 1
Q5W0U4	Alpha_24h-Mock_24h	-0.345468455966112	0.466428685458195	-0.740667258976026	32	0.464295700112413	0.873080685013024		0	0	Experiment 1
Q5W0U4	Beta_24h-Mock_24h	0.0488672990933333	0.466428685458194	0.10476906892064	32	0.91721300176816	0.973362181751633		0	0	Experiment 1
Q5W0U4	Gamma_24h-Mock_24h	-0.00170960625366673	0.466428685458195	-0.0036653111332278	32	0.997098266453005	0.999038918526952		0	0	Experiment 1
Q5W0U4	Delta_24h-Mock_24h	-0.0967096697500912	0.466428685458194	-0.207340742036671	32	0.837057598195023	0.915599319094805		0	0	Experiment 1
Q5W0U4	IC19_24h-VIC_24h	-0.719991092012431	0.466428685458194	-1.54362524102725	32	0.132511950090342	0.748753866135473		0	0	Experiment 1
Q5W0U4	Alpha_24h-VIC_24h	-0.924481944642766	0.466428685458194	-1.98204350089361	32	0.0561178696493951	0.525010847994001		0	0	Experiment 1
Q5W0U4	Beta_24h-VIC_24h	-0.53014618958332	0.466428685458194	-1.13660717299695	32	0.264142833726815	0.684885736653266		0	0	Experiment 1
Q5W0U4	Gamma_24h-VIC_24h	-0.58072309493032	0.466428685458195	-1.24504155305081	32	0.222157249812304	0.77152757236748		0	0	Experiment 1
Q5W0U4	Delta_24h-VIC_24h	-0.675723158426745	0.466428685458194	-1.44871698395426	32	0.157145651764858	0.372448169311562		0	0	Experiment 1
Q5W0U4	VIC_24h-IC19_24h	0.719991092012431	0.466428685458194	1.54362524102725	32	0.132511950090342	0.748753866135473		0	0	Experiment 1
Q5W0U4	Alpha_24h-IC19_24h	-0.204490852630335	0.466428685458194	-0.438418259866359	32	0.664028764655644	0.999948767286993		0	0	Experiment 1
Q5W0U4	Beta_24h-IC19_24h	0.18984490242911	0.466428685458194	0.407018068030308	32	0.686704522356676	0.999290111912619		0	0	Experiment 1
Q5W0U4	Gamma_24h-IC19_24h	0.13926799708211	0.466428685458195	0.29858368797644	32	0.76718809669349	0.99173963529892		0	0	Experiment 1
Q5W0U4	Delta_24h-IC19_24h	0.044267933585686	0.466428685458194	0.0949082570729963	32	0.924979527795377	0.978317844611228		0	0	Experiment 1
Q5W0U4	VIC_24h-Alpha_24h	0.924481944642766	0.466428685458194	1.98204350089361	32	0.0561178696493951	0.525010847994001		0	0	Experiment 1
Q5W0U4	IC19_24h-Alpha_24h	0.204490852630335	0.466428685458194	0.438418259866359	32	0.664028764655644	0.999948767286993		0	0	Experiment 1
Q5W0U4	Beta_24h-Alpha_24h	0.394335755059445	0.466428685458195	0.845436327896667	32	0.404144673729134	0.999756435643755		0	0	Experiment 1
Q5W0U4	Gamma_24h-Alpha_24h	0.343758849712445	0.466428685458195	0.737001947842798	32	0.466490775895054	0.999052769522788		0	0	Experiment 1
Q5W0U4	Delta_24h-Alpha_24h	0.248758786216021	0.466428685458194	0.533326516939355	32	0.597492667847008	0.848733102142576		0	0	Experiment 1
Q5W0U4	VIC_24h-Beta_24h	0.53014618958332	0.466428685458194	1.13660717299695	32	0.264142833726815	0.684885736653266		0	0	Experiment 1
Q5W0U4	IC19_24h-Beta_24h	-0.18984490242911	0.466428685458194	-0.407018068030308	32	0.686704522356676	0.999290111912619		0	0	Experiment 1
Q5W0U4	Alpha_24h-Beta_24h	-0.394335755059445	0.466428685458195	-0.845436327896667	32	0.404144673729134	0.999756435643755		0	0	Experiment 1
Q5W0U4	Gamma_24h-Beta_24h	-0.050576905347	0.466428685458195	-0.108434380053868	32	0.914328213267247	0.995706588714423		0	0	Experiment 1
Q5W0U4	Delta_24h-Beta_24h	-0.145576968843424	0.466428685458194	-0.312109810957312	32	0.756981768007768	0.904214898680435		0	0	Experiment 1
Q5W0U4	VIC_24h-Gamma_24h	0.58072309493032	0.466428685458195	1.24504155305081	32	0.222157249812304	0.77152757236748		0	0	Experiment 1
Q5W0U4	IC19_24h-Gamma_24h	-0.13926799708211	0.466428685458195	-0.29858368797644	32	0.76718809669349	0.99173963529892		0	0	Experiment 1
Q5W0U4	Alpha_24h-Gamma_24h	-0.343758849712445	0.466428685458195	-0.737001947842798	32	0.466490775895054	0.999052769522788		0	0	Experiment 1
Q5W0U4	Beta_24h-Gamma_24h	0.050576905347	0.466428685458195	0.108434380053868	32	0.914328213267247	0.995706588714423		0	0	Experiment 1
Q5W0U4	Delta_24h-Gamma_24h	-0.0950000634964245	0.466428685458195	-0.203675430903443	32	0.839896870429228	0.928397220474456		0	0	Experiment 1
Q5W0U4	VIC_24h-Delta_24h	0.675723158426745	0.466428685458194	1.44871698395426	32	0.157145651764858	0.372448169311562		0	0	Experiment 1
Q5W0U4	IC19_24h-Delta_24h	-0.044267933585686	0.466428685458194	-0.0949082570729963	32	0.924979527795377	0.978317844611228		0	0	Experiment 1
Q5W0U4	Alpha_24h-Delta_24h	-0.248758786216021	0.466428685458194	-0.533326516939355	32	0.597492667847008	0.848733102142576		0	0	Experiment 1
Q5W0U4	Beta_24h-Delta_24h	0.145576968843424	0.466428685458194	0.312109810957312	32	0.756981768007768	0.904214898680435		0	0	Experiment 1
Q5W0U4	Gamma_24h-Delta_24h	0.0950000634964245	0.466428685458195	0.203675430903443	32	0.839896870429228	0.928397220474456		0	0	Experiment 1
Q5W111	Mock_10h-Mock_24h	-0.817467113162613	0.45097923385738	-1.81264912393091	32	0.0792774953570761	0.436683520664421		0	0	Experiment 1
Q5W111	VIC_10h-Mock_10h	0.260431210163048	0.45097923385738	0.577479383996221	32	0.567656967341697	0.988770686547683		0	0	Experiment 1
Q5W111	IC19_10h-Mock_10h	-0.261727749643806	0.45097923385738	-0.58035432675061	32	0.565740430889958	0.854928493446071		0	0	Experiment 1
Q5W111	Alpha_10h-Mock_10h	0.269061617461257	0.45097923385738	0.596616423243884	32	0.554961233817972	0.999662369527308		0	0	Experiment 1
Q5W111	Beta_10h-Mock_10h	-0.0455546155628567	0.45097923385738	-0.101012667863246	32	0.920170667563488	0.987781187300373		0	0	Experiment 1
Q5W111	Gamma_10h-Mock_10h	-0.434014555453894	0.45097923385738	-0.962382573010332	32	0.343073868967812	0.939687592686093		0	0	Experiment 1
Q5W111	Delta_10h-Mock_10h	0.390750875795944	0.45097923385738	0.866449819548715	32	0.39269397303696	0.856048831900157		0	0	Experiment 1
Q5W111	IC19_10h-VIC_10h	-0.522158959806854	0.45097923385738	-1.15783371074683	32	0.255500961891824	0.999770283005598		0	0	Experiment 1
Q5W111	Alpha_10h-VIC_10h	0.00863040729820941	0.45097923385738	0.0191370392476624	32	0.984850611639439	0.9999011671616		0	0	Experiment 1
Q5W111	Beta_10h-VIC_10h	-0.305985825725904	0.45097923385738	-0.678492051859467	32	0.502337337897591	0.99950011122554		0	0	Experiment 1
Q5W111	Gamma_10h-VIC_10h	-0.694445765616941	0.45097923385738	-1.53986195700655	32	0.133425376706821	0.999942496901032		0	0	Experiment 1
Q5W111	Delta_10h-VIC_10h	0.130319665632897	0.45097923385738	0.288970435552493	32	0.774467838124716	0.999407822012948		0	0	Experiment 1
Q5W111	VIC_10h-IC19_10h	0.522158959806854	0.45097923385738	1.15783371074683	32	0.255500961891824	0.999770283005598		0	0	Experiment 1
Q5W111	Alpha_10h-IC19_10h	0.530789367105063	0.450979233857381	1.17697074999449	32	0.24788784025547	0.733288767166221		0	0	Experiment 1
Q5W111	Beta_10h-IC19_10h	0.216173134080949	0.45097923385738	0.479341658887364	32	0.634955343826397	0.950735603554525		0	0	Experiment 1
Q5W111	Gamma_10h-IC19_10h	-0.172286805810088	0.45097923385738	-0.382028246259722	32	0.70496578708739	0.977342416064198		0	0	Experiment 1
Q5W111	Delta_10h-IC19_10h	0.65247862543975	0.45097923385738	1.44680414629932	32	0.157677259929934	0.995326072644077		0	0	Experiment 1
Q5W111	VIC_10h-Alpha_10h	-0.00863040729820941	0.45097923385738	-0.0191370392476624	32	0.984850611639439	0.9999011671616		0	0	Experiment 1
Q5W111	IC19_10h-Alpha_10h	-0.530789367105063	0.450979233857381	-1.17697074999449	32	0.24788784025547	0.733288767166221		0	0	Experiment 1
Q5W111	Beta_10h-Alpha_10h	-0.314616233024114	0.45097923385738	-0.697629091107129	32	0.490447397733786	0.890247610395038		0	0	Experiment 1
Q5W111	Gamma_10h-Alpha_10h	-0.703076172915151	0.450979233857381	-1.55899899625421	32	0.128832985460928	0.76609334350822		0	0	Experiment 1
Q5W111	Delta_10h-Alpha_10h	0.121689258334687	0.45097923385738	0.269833396304831	32	0.789020956222863	0.974040969255395		0	0	Experiment 1
Q5W111	VIC_10h-Beta_10h	0.305985825725904	0.45097923385738	0.678492051859467	32	0.502337337897591	0.99950011122554		0	0	Experiment 1
Q5W111	IC19_10h-Beta_10h	-0.216173134080949	0.45097923385738	-0.479341658887364	32	0.634955343826397	0.950735603554525		0	0	Experiment 1
Q5W111	Alpha_10h-Beta_10h	0.314616233024114	0.45097923385738	0.697629091107129	32	0.490447397733786	0.890247610395038		0	0	Experiment 1
Q5W111	Gamma_10h-Beta_10h	-0.388459939891037	0.45097923385738	-0.861369905147086	32	0.395443088136406	0.999875735970704		0	0	Experiment 1
Q5W111	Delta_10h-Beta_10h	0.436305491358801	0.45097923385738	0.96746248741196	32	0.340568445562296	0.978202389878267		0	0	Experiment 1
Q5W111	VIC_10h-Gamma_10h	0.694445765616941	0.45097923385738	1.53986195700655	32	0.133425376706821	0.999942496901032		0	0	Experiment 1
Q5W111	IC19_10h-Gamma_10h	0.172286805810088	0.45097923385738	0.382028246259722	32	0.70496578708739	0.977342416064198		0	0	Experiment 1
Q5W111	Alpha_10h-Gamma_10h	0.703076172915151	0.450979233857381	1.55899899625421	32	0.128832985460928	0.76609334350822		0	0	Experiment 1
Q5W111	Beta_10h-Gamma_10h	0.388459939891037	0.45097923385738	0.861369905147086	32	0.395443088136406	0.999875735970704		0	0	Experiment 1
Q5W111	Delta_10h-Gamma_10h	0.824765431249838	0.45097923385738	1.82883239255905	32	0.0767583567982193	0.999674517165867		0	0	Experiment 1
Q5W111	VIC_10h-Delta_10h	-0.130319665632897	0.45097923385738	-0.288970435552493	32	0.774467838124716	0.999407822012948		0	0	Experiment 1
Q5W111	IC19_10h-Delta_10h	-0.65247862543975	0.45097923385738	-1.44680414629932	32	0.157677259929934	0.995326072644077		0	0	Experiment 1
Q5W111	Alpha_10h-Delta_10h	-0.121689258334687	0.45097923385738	-0.269833396304831	32	0.789020956222863	0.974040969255395		0	0	Experiment 1
Q5W111	Beta_10h-Delta_10h	-0.436305491358801	0.45097923385738	-0.96746248741196	32	0.340568445562296	0.978202389878267		0	0	Experiment 1
Q5W111	Gamma_10h-Delta_10h	-0.824765431249838	0.45097923385738	-1.82883239255905	32	0.0767583567982193	0.999674517165867		0	0	Experiment 1
Q5W111	VIC_24h-Mock_24h	-1.02603398157941	0.45097923385738	-2.27512467215706	32	0.0297373964052428	0.24361037121857		0	0	Experiment 1
Q5W111	IC19_24h-Mock_24h	-0.385328829422237	0.45097923385738	-0.85442699018841	32	0.399220058995119	0.780846285262088		0	0	Experiment 1
Q5W111	Alpha_24h-Mock_24h	-1.2299318178546	0.45097923385738	-2.72724712252175	32	0.0102792142278736	0.116704939210416		0	0	Experiment 1
Q5W111	Beta_24h-Mock_24h	-1.44978718246927	0.45097923385738	-3.21475374834611	32	0.00297903064276994	0.0353787069765452		0	0	Experiment 1
Q5W111	Gamma_24h-Mock_24h	-1.05852921532782	0.45097923385738	-2.34717950596939	32	0.0252667684008965	0.167953110178858		0	0	Experiment 1
Q5W111	Delta_24h-Mock_24h	-0.172957967366219	0.45097923385738	-0.383516477880479	32	0.703873130779935	0.838598847218282		0	0	Experiment 1
Q5W111	IC19_24h-VIC_24h	0.640705152157176	0.45097923385738	1.42069768196865	32	0.165076107256462	0.785479099050728		0	0	Experiment 1
Q5W111	Alpha_24h-VIC_24h	-0.203897836275192	0.45097923385738	-0.452122450364696	32	0.654230772913266	0.97613641720285		0	0	Experiment 1
Q5W111	Beta_24h-VIC_24h	-0.423753200889856	0.45097923385738	-0.939629076189051	32	0.354446917381849	0.764093901178962		0	0	Experiment 1
Q5W111	Gamma_24h-VIC_24h	-0.0324952337484084	0.45097923385738	-0.0720548338123366	32	0.943006750470004	0.98796529657369		0	0	Experiment 1
Q5W111	Delta_24h-VIC_24h	0.853076014213194	0.45097923385738	1.89160819427658	32	0.0676235155429714	0.220295564652671		0	0	Experiment 1
Q5W111	VIC_24h-IC19_24h	-0.640705152157176	0.45097923385738	-1.42069768196865	32	0.165076107256462	0.785479099050728		0	0	Experiment 1
Q5W111	Alpha_24h-IC19_24h	-0.844602988432368	0.45097923385738	-1.87282013233334	32	0.0702539720763222	0.999948767286993		0	0	Experiment 1
Q5W111	Beta_24h-IC19_24h	-1.06445835304703	0.45097923385738	-2.3603267581577	32	0.0245200033412249	0.542621436400923		0	0	Experiment 1
Q5W111	Gamma_24h-IC19_24h	-0.673200385905585	0.45097923385738	-1.49275251578098	32	0.145296697083745	0.879671955910874		0	0	Experiment 1
Q5W111	Delta_24h-IC19_24h	0.212370862056017	0.45097923385738	0.470910512307932	32	0.640899073888901	0.873195119589859		0	0	Experiment 1
Q5W111	VIC_24h-Alpha_24h	0.203897836275192	0.45097923385738	0.452122450364696	32	0.654230772913266	0.97613641720285		0	0	Experiment 1
Q5W111	IC19_24h-Alpha_24h	0.844602988432368	0.45097923385738	1.87282013233334	32	0.0702539720763222	0.999948767286993		0	0	Experiment 1
Q5W111	Beta_24h-Alpha_24h	-0.219855364614664	0.45097923385738	-0.487506625824355	32	0.629222653935779	0.999756435643755		0	0	Experiment 1
Q5W111	Gamma_24h-Alpha_24h	0.171402602526783	0.45097923385738	0.380067616552359	32	0.706406250456871	0.999052769522788		0	0	Experiment 1
Q5W111	Delta_24h-Alpha_24h	1.05697385048839	0.45097923385738	2.34373064464127	32	0.0254660473209423	0.162629378113714		0	0	Experiment 1
Q5W111	VIC_24h-Beta_24h	0.423753200889856	0.45097923385738	0.939629076189051	32	0.354446917381849	0.764093901178962		0	0	Experiment 1
Q5W111	IC19_24h-Beta_24h	1.06445835304703	0.45097923385738	2.3603267581577	32	0.0245200033412249	0.542621436400923		0	0	Experiment 1
Q5W111	Alpha_24h-Beta_24h	0.219855364614664	0.45097923385738	0.487506625824355	32	0.629222653935779	0.999756435643755		0	0	Experiment 1
Q5W111	Gamma_24h-Beta_24h	0.391257967141448	0.45097923385738	0.867574242376714	32	0.392087109084173	0.92206756570778		0	0	Experiment 1
Q5W111	Delta_24h-Beta_24h	1.27682921510305	0.45097923385738	2.83123727046563	32	0.00795085643774707	0.0626691899188497		0	0	Experiment 1
Q5W111	VIC_24h-Gamma_24h	0.0324952337484084	0.45097923385738	0.0720548338123366	32	0.943006750470004	0.98796529657369		0	0	Experiment 1
Q5W111	IC19_24h-Gamma_24h	0.673200385905585	0.45097923385738	1.49275251578098	32	0.145296697083745	0.879671955910874		0	0	Experiment 1
Q5W111	Alpha_24h-Gamma_24h	-0.171402602526783	0.45097923385738	-0.380067616552359	32	0.706406250456871	0.999052769522788		0	0	Experiment 1
Q5W111	Beta_24h-Gamma_24h	-0.391257967141448	0.45097923385738	-0.867574242376714	32	0.392087109084173	0.92206756570778		0	0	Experiment 1
Q5W111	Delta_24h-Gamma_24h	0.885571247961602	0.45097923385738	1.96366302808892	32	0.0583076643353453	0.217783144431711		0	0	Experiment 1
Q5W111	VIC_24h-Delta_24h	-0.853076014213194	0.45097923385738	-1.89160819427658	32	0.0676235155429714	0.220295564652671		0	0	Experiment 1
Q5W111	IC19_24h-Delta_24h	-0.212370862056017	0.45097923385738	-0.470910512307932	32	0.640899073888901	0.873195119589859		0	0	Experiment 1
Q5W111	Alpha_24h-Delta_24h	-1.05697385048839	0.45097923385738	-2.34373064464127	32	0.0254660473209423	0.162629378113714		0	0	Experiment 1
Q5W111	Beta_24h-Delta_24h	-1.27682921510305	0.45097923385738	-2.83123727046563	32	0.00795085643774707	0.0626691899188497		0	0	Experiment 1
Q5W111	Gamma_24h-Delta_24h	-0.885571247961602	0.45097923385738	-1.96366302808892	32	0.0583076643353453	0.217783144431711		0	0	Experiment 1
Q5XKP0	Mock_10h-Mock_24h	-0.234397469273522	0.394441436073647	-0.594251637471873	32	0.556522160153079	0.872432126611968		0	0	Experiment 1
Q5XKP0	VIC_10h-Mock_10h	0.0673693725453825	0.394441436073647	0.170796895011821	32	0.865458855000755	0.994095186598513		0	0	Experiment 1
Q5XKP0	IC19_10h-Mock_10h	-0.515665175264235	0.394441436073647	-1.3073301334598	32	0.200416580048715	0.595879259316581		0	0	Experiment 1
Q5XKP0	Alpha_10h-Mock_10h	-0.271188599942731	0.394441436073647	-0.687525637879732	32	0.496704902368731	0.999662369527308		0	0	Experiment 1
Q5XKP0	Beta_10h-Mock_10h	0.199490228213016	0.394441436073647	0.50575373165351	32	0.616495897790167	0.931003510332145		0	0	Experiment 1
Q5XKP0	Gamma_10h-Mock_10h	-0.203395595337258	0.394441436073647	-0.515654737904569	32	0.6096401237822	0.960700502096715		0	0	Experiment 1
Q5XKP0	Delta_10h-Mock_10h	-0.0862012078312729	0.394441436073647	-0.218539940147612	32	0.828396246961308	0.973478918271867		0	0	Experiment 1
Q5XKP0	IC19_10h-VIC_10h	-0.583034547809618	0.394441436073647	-1.47812702847162	32	0.149150045313702	0.999770283005598		0	0	Experiment 1
Q5XKP0	Alpha_10h-VIC_10h	-0.338557972488114	0.394441436073647	-0.858322532891552	32	0.397098077099821	0.999428102242111		0	0	Experiment 1
Q5XKP0	Beta_10h-VIC_10h	0.132120855667634	0.394441436073647	0.334956836641689	32	0.739843494111455	0.99950011122554		0	0	Experiment 1
Q5XKP0	Gamma_10h-VIC_10h	-0.270764967882641	0.394441436073647	-0.68645163291639	32	0.497372692139853	0.999942496901032		0	0	Experiment 1
Q5XKP0	Delta_10h-VIC_10h	-0.153570580376655	0.394441436073647	-0.389336835159433	32	0.699606002995856	0.999407822012948		0	0	Experiment 1
Q5XKP0	VIC_10h-IC19_10h	0.583034547809618	0.394441436073647	1.47812702847162	32	0.149150045313702	0.999770283005598		0	0	Experiment 1
Q5XKP0	Alpha_10h-IC19_10h	0.244476575321504	0.394441436073647	0.619804495580066	32	0.539775205602687	0.866571061746771		0	0	Experiment 1
Q5XKP0	Beta_10h-IC19_10h	0.715155403477251	0.394441436073647	1.81308386511331	32	0.0792089126616462	0.624216449089072		0	0	Experiment 1
Q5XKP0	Gamma_10h-IC19_10h	0.312269579926977	0.394441436073647	0.791675395555229	32	0.434379404219358	0.94055024967323		0	0	Experiment 1
Q5XKP0	Delta_10h-IC19_10h	0.429463967432962	0.394441436073647	1.08879019331219	32	0.284378623545978	0.999164559223954		0	0	Experiment 1
Q5XKP0	VIC_10h-Alpha_10h	0.338557972488114	0.394441436073647	0.858322532891552	32	0.397098077099821	0.999428102242111		0	0	Experiment 1
Q5XKP0	IC19_10h-Alpha_10h	-0.244476575321504	0.394441436073647	-0.619804495580066	32	0.539775205602687	0.866571061746771		0	0	Experiment 1
Q5XKP0	Beta_10h-Alpha_10h	0.470678828155747	0.394441436073647	1.19327936953324	32	0.241532261808872	0.786316776080575		0	0	Experiment 1
Q5XKP0	Gamma_10h-Alpha_10h	0.0677930046054733	0.394441436073647	0.171870899975163	32	0.864621357838355	0.99132960755445		0	0	Experiment 1
Q5XKP0	Delta_10h-Alpha_10h	0.184987392111459	0.394441436073647	0.46898569773212	32	0.642259423442019	0.952847222656427		0	0	Experiment 1
Q5XKP0	VIC_10h-Beta_10h	-0.132120855667634	0.394441436073647	-0.334956836641689	32	0.739843494111455	0.99950011122554		0	0	Experiment 1
Q5XKP0	IC19_10h-Beta_10h	-0.715155403477251	0.394441436073647	-1.81308386511331	32	0.0792089126616462	0.624216449089072		0	0	Experiment 1
Q5XKP0	Alpha_10h-Beta_10h	-0.470678828155747	0.394441436073647	-1.19327936953324	32	0.241532261808872	0.786316776080575		0	0	Experiment 1
Q5XKP0	Gamma_10h-Beta_10h	-0.402885823550274	0.394441436073647	-1.02140846955808	32	0.314721196063254	0.999875735970704		0	0	Experiment 1
Q5XKP0	Delta_10h-Beta_10h	-0.285691436044289	0.394441436073647	-0.724293671801121	32	0.474148036886833	0.997124398058554		0	0	Experiment 1
Q5XKP0	VIC_10h-Gamma_10h	0.270764967882641	0.394441436073647	0.68645163291639	32	0.497372692139853	0.999942496901032		0	0	Experiment 1
Q5XKP0	IC19_10h-Gamma_10h	-0.312269579926977	0.394441436073647	-0.791675395555229	32	0.434379404219358	0.94055024967323		0	0	Experiment 1
Q5XKP0	Alpha_10h-Gamma_10h	-0.0677930046054733	0.394441436073647	-0.171870899975163	32	0.864621357838355	0.99132960755445		0	0	Experiment 1
Q5XKP0	Beta_10h-Gamma_10h	0.402885823550274	0.394441436073647	1.02140846955808	32	0.314721196063254	0.999875735970704		0	0	Experiment 1
Q5XKP0	Delta_10h-Gamma_10h	0.117194387505985	0.394441436073647	0.297114797756957	32	0.768299056733759	0.999674517165867		0	0	Experiment 1
Q5XKP0	VIC_10h-Delta_10h	0.153570580376655	0.394441436073647	0.389336835159433	32	0.699606002995856	0.999407822012948		0	0	Experiment 1
Q5XKP0	IC19_10h-Delta_10h	-0.429463967432962	0.394441436073647	-1.08879019331219	32	0.284378623545978	0.999164559223954		0	0	Experiment 1
Q5XKP0	Alpha_10h-Delta_10h	-0.184987392111459	0.394441436073647	-0.46898569773212	32	0.642259423442019	0.952847222656427		0	0	Experiment 1
Q5XKP0	Beta_10h-Delta_10h	0.285691436044289	0.394441436073647	0.724293671801121	32	0.474148036886833	0.997124398058554		0	0	Experiment 1
Q5XKP0	Gamma_10h-Delta_10h	-0.117194387505985	0.394441436073647	-0.297114797756957	32	0.768299056733759	0.999674517165867		0	0	Experiment 1
Q5XKP0	VIC_24h-Mock_24h	-0.302861124055837	0.394441436073647	-0.76782279029957	32	0.448221567003436	0.81204683067091		0	0	Experiment 1
Q5XKP0	IC19_24h-Mock_24h	-0.694640409648883	0.394441436073647	-1.76107362493018	32	0.0877802745705001	0.382895506100236		0	0	Experiment 1
Q5XKP0	Alpha_24h-Mock_24h	-0.196386817684699	0.394441436073647	-0.497885870307072	32	0.621968989841476	0.939027339380718		0	0	Experiment 1
Q5XKP0	Beta_24h-Mock_24h	-0.230391326097934	0.394441436073647	-0.584095140691347	32	0.563251557632848	0.835816182235922		0	0	Experiment 1
Q5XKP0	Gamma_24h-Mock_24h	-0.435889557987926	0.394441436073647	-1.10508054713233	32	0.277364545559871	0.61837658480496		0	0	Experiment 1
Q5XKP0	Delta_24h-Mock_24h	0.257076394920923	0.394441436073647	0.651747943826377	32	0.519217743706005	0.714345246485849		0	0	Experiment 1
Q5XKP0	IC19_24h-VIC_24h	-0.391779285593046	0.394441436073647	-0.99325083463061	32	0.328039391997397	0.895186311755892		0	0	Experiment 1
Q5XKP0	Alpha_24h-VIC_24h	0.106474306371138	0.394441436073647	0.269936919992499	32	0.78894201658714	0.988938283488943		0	0	Experiment 1
Q5XKP0	Beta_24h-VIC_24h	0.0724697979579033	0.394441436073647	0.183727649608223	32	0.855386394032407	0.966980606310365		0	0	Experiment 1
Q5XKP0	Gamma_24h-VIC_24h	-0.133028433932089	0.394441436073647	-0.337257756832756	32	0.738124808642739	0.961636482539684		0	0	Experiment 1
Q5XKP0	Delta_24h-VIC_24h	0.55993751897676	0.394441436073647	1.41957073412595	32	0.165401560124463	0.383084771432074		0	0	Experiment 1
Q5XKP0	VIC_24h-IC19_24h	0.391779285593046	0.394441436073647	0.99325083463061	32	0.328039391997397	0.895186311755892		0	0	Experiment 1
Q5XKP0	Alpha_24h-IC19_24h	0.498253591964184	0.394441436073647	1.26318775462311	32	0.21564822013407	0.999948767286993		0	0	Experiment 1
Q5XKP0	Beta_24h-IC19_24h	0.464249083550949	0.394441436073647	1.17697848423883	32	0.247884797376727	0.999290111912619		0	0	Experiment 1
Q5XKP0	Gamma_24h-IC19_24h	0.258750851660957	0.394441436073647	0.655993077797854	32	0.516517947256273	0.984843849198964		0	0	Experiment 1
Q5XKP0	Delta_24h-IC19_24h	0.951716804569806	0.394441436073647	2.41282156875656	32	0.0217338560012119	0.142935970118336		0	0	Experiment 1
Q5XKP0	VIC_24h-Alpha_24h	-0.106474306371138	0.394441436073647	-0.269936919992499	32	0.78894201658714	0.988938283488943		0	0	Experiment 1
Q5XKP0	IC19_24h-Alpha_24h	-0.498253591964184	0.394441436073647	-1.26318775462311	32	0.21564822013407	0.999948767286993		0	0	Experiment 1
Q5XKP0	Beta_24h-Alpha_24h	-0.0340045084132349	0.394441436073647	-0.0862092703842755	32	0.931837231852728	0.999756435643755		0	0	Experiment 1
Q5XKP0	Gamma_24h-Alpha_24h	-0.239502740303227	0.394441436073647	-0.607194676825254	32	0.548006389134511	0.999052769522788		0	0	Experiment 1
Q5XKP0	Delta_24h-Alpha_24h	0.453463212605622	0.394441436073647	1.14963381413345	32	0.258814650343506	0.590073214498114		0	0	Experiment 1
Q5XKP0	VIC_24h-Beta_24h	-0.0724697979579033	0.394441436073647	-0.183727649608223	32	0.855386394032407	0.966980606310365		0	0	Experiment 1
Q5XKP0	IC19_24h-Beta_24h	-0.464249083550949	0.394441436073647	-1.17697848423883	32	0.247884797376727	0.999290111912619		0	0	Experiment 1
Q5XKP0	Alpha_24h-Beta_24h	0.0340045084132349	0.394441436073647	0.0862092703842755	32	0.931837231852728	0.999756435643755		0	0	Experiment 1
Q5XKP0	Gamma_24h-Beta_24h	-0.205498231889992	0.394441436073647	-0.520985406440979	32	0.605963753659361	0.950341698397078		0	0	Experiment 1
Q5XKP0	Delta_24h-Beta_24h	0.487467721018856	0.394441436073647	1.23584308451772	32	0.225512513597962	0.499912441984039		0	0	Experiment 1
Q5XKP0	VIC_24h-Gamma_24h	0.133028433932089	0.394441436073647	0.337257756832756	32	0.738124808642739	0.961636482539684		0	0	Experiment 1
Q5XKP0	IC19_24h-Gamma_24h	-0.258750851660957	0.394441436073647	-0.655993077797854	32	0.516517947256273	0.984843849198964		0	0	Experiment 1
Q5XKP0	Alpha_24h-Gamma_24h	0.239502740303227	0.394441436073647	0.607194676825254	32	0.548006389134511	0.999052769522788		0	0	Experiment 1
Q5XKP0	Beta_24h-Gamma_24h	0.205498231889992	0.394441436073647	0.520985406440979	32	0.605963753659361	0.950341698397078		0	0	Experiment 1
Q5XKP0	Delta_24h-Gamma_24h	0.692965952908849	0.394441436073647	1.7568284909587	32	0.0885132520027705	0.282385639810016		0	0	Experiment 1
Q5XKP0	VIC_24h-Delta_24h	-0.55993751897676	0.394441436073647	-1.41957073412595	32	0.165401560124463	0.383084771432074		0	0	Experiment 1
Q5XKP0	IC19_24h-Delta_24h	-0.951716804569806	0.394441436073647	-2.41282156875656	32	0.0217338560012119	0.142935970118336		0	0	Experiment 1
Q5XKP0	Alpha_24h-Delta_24h	-0.453463212605622	0.394441436073647	-1.14963381413345	32	0.258814650343506	0.590073214498114		0	0	Experiment 1
Q5XKP0	Beta_24h-Delta_24h	-0.487467721018856	0.394441436073647	-1.23584308451772	32	0.225512513597962	0.499912441984039		0	0	Experiment 1
Q5XKP0	Gamma_24h-Delta_24h	-0.692965952908849	0.394441436073647	-1.7568284909587	32	0.0885132520027705	0.282385639810016		0	0	Experiment 1
Q63HN8	Mock_10h-Mock_24h	0.158517614028935	0.0972128884092791	1.6306234350486	32	0.112774862227234	0.50696765874158		0.0133333333333333	0	Experiment 1
Q63HN8	VIC_10h-Mock_10h	-0.169414427603735	0.0972128884092791	-1.7427157075148	32	0.0909872394753695	0.942685219283466		0.00666666666666671	0	Experiment 1
Q63HN8	IC19_10h-Mock_10h	-0.140411943126255	0.0972128884092791	-1.44437579650038	32	0.158354191630448	0.547123257989983		0.00666666666666671	0	Experiment 1
Q63HN8	Alpha_10h-Mock_10h	-0.0579819562340841	0.0972128884092792	-0.596443097030225	32	0.5550755652533	0.999662369527308		0.0233333333333333	0	Experiment 1
Q63HN8	Beta_10h-Mock_10h	-0.162937179275554	0.0972128884092791	-1.67608618509067	32	0.103466519169325	0.678617393441742		0.0166666666666667	0	Experiment 1
Q63HN8	Gamma_10h-Mock_10h	-0.131099619965586	0.0972128884092792	-1.34858270452411	32	0.186938689828922	0.891348608586754		0.01	0	Experiment 1
Q63HN8	Delta_10h-Mock_10h	-0.0742877240912912	0.0972128884092791	-0.764175669573051	32	0.450360976966995	0.872559184991825		0.0166666666666667	0	Experiment 1
Q63HN8	IC19_10h-VIC_10h	0.0290024844774792	0.0972128884092792	0.298339911014422	32	0.767372436965715	0.999770283005598		0	0	Experiment 1
Q63HN8	Alpha_10h-VIC_10h	0.11143247136965	0.0972128884092792	1.14627261048458	32	0.260181934373966	0.999428102242111		0.0166666666666667	0	Experiment 1
Q63HN8	Beta_10h-VIC_10h	0.00647724832818079	0.0972128884092792	0.0666295224241329	32	0.947291201130309	0.99950011122554		0.01	0	Experiment 1
Q63HN8	Gamma_10h-VIC_10h	0.0383148076381486	0.0972128884092792	0.394133002990695	32	0.696097192565354	0.999942496901032		0.0033333333333333	0	Experiment 1
Q63HN8	Delta_10h-VIC_10h	0.0951267035124433	0.0972128884092792	0.978540037941752	32	0.33514765613625	0.999407822012948		0.01	0	Experiment 1
Q63HN8	VIC_10h-IC19_10h	-0.0290024844774792	0.0972128884092792	-0.298339911014422	32	0.767372436965715	0.999770283005598		0	0	Experiment 1
Q63HN8	Alpha_10h-IC19_10h	0.0824299868921712	0.0972128884092793	0.847932699470156	32	0.402773486807596	0.825322256014055		0.0166666666666667	0	Experiment 1
Q63HN8	Beta_10h-IC19_10h	-0.0225252361492985	0.0972128884092792	-0.231710388590289	32	0.81823832327276	0.974777817036997		0.01	0	Experiment 1
Q63HN8	Gamma_10h-IC19_10h	0.00931232316066932	0.0972128884092792	0.0957930919762738	32	0.924282300687863	0.993719862802603		0.0033333333333333	0	Experiment 1
Q63HN8	Delta_10h-IC19_10h	0.0661242190349641	0.0972128884092792	0.68020012692733	32	0.501269647918925	0.999164559223954		0.01	0	Experiment 1
Q63HN8	VIC_10h-Alpha_10h	-0.11143247136965	0.0972128884092792	-1.14627261048458	32	0.260181934373966	0.999428102242111		0.0166666666666667	0	Experiment 1
Q63HN8	IC19_10h-Alpha_10h	-0.0824299868921712	0.0972128884092793	-0.847932699470156	32	0.402773486807596	0.825322256014055		0.0166666666666667	0	Experiment 1
Q63HN8	Beta_10h-Alpha_10h	-0.10495522304147	0.0972128884092792	-1.07964308806044	32	0.288371744275447	0.811897840572511		0.0266666666666666	0	Experiment 1
Q63HN8	Gamma_10h-Alpha_10h	-0.0731176637315019	0.0972128884092793	-0.752139607493882	32	0.457464210056209	0.916576838999399		0.02	0	Experiment 1
Q63HN8	Delta_10h-Alpha_10h	-0.0163057678572071	0.0972128884092792	-0.167732572542827	32	0.867849246565663	0.984651829959786		0.0266666666666666	0	Experiment 1
Q63HN8	VIC_10h-Beta_10h	-0.00647724832818079	0.0972128884092792	-0.0666295224241329	32	0.947291201130309	0.99950011122554		0.01	0	Experiment 1
Q63HN8	IC19_10h-Beta_10h	0.0225252361492985	0.0972128884092792	0.231710388590289	32	0.81823832327276	0.974777817036997		0.01	0	Experiment 1
Q63HN8	Alpha_10h-Beta_10h	0.10495522304147	0.0972128884092792	1.07964308806044	32	0.288371744275447	0.811897840572511		0.0266666666666666	0	Experiment 1
Q63HN8	Gamma_10h-Beta_10h	0.0318375593099678	0.0972128884092792	0.327503480566562	32	0.745420128898579	0.999875735970704		0.0133333333333333	0	Experiment 1
Q63HN8	Delta_10h-Beta_10h	0.0886494551842625	0.0972128884092792	0.911910515517619	32	0.36863489414372	0.978202389878267		0.02	0	Experiment 1
Q63HN8	VIC_10h-Gamma_10h	-0.0383148076381486	0.0972128884092792	-0.394133002990695	32	0.696097192565354	0.999942496901032		0.0033333333333333	0	Experiment 1
Q63HN8	IC19_10h-Gamma_10h	-0.00931232316066932	0.0972128884092792	-0.0957930919762738	32	0.924282300687863	0.993719862802603		0.0033333333333333	0	Experiment 1
Q63HN8	Alpha_10h-Gamma_10h	0.0731176637315019	0.0972128884092793	0.752139607493882	32	0.457464210056209	0.916576838999399		0.02	0	Experiment 1
Q63HN8	Beta_10h-Gamma_10h	-0.0318375593099678	0.0972128884092792	-0.327503480566562	32	0.745420128898579	0.999875735970704		0.0133333333333333	0	Experiment 1
Q63HN8	Delta_10h-Gamma_10h	0.0568118958742948	0.0972128884092792	0.584407034951056	32	0.563044295255184	0.999674517165867		0.0133333333333333	0	Experiment 1
Q63HN8	VIC_10h-Delta_10h	-0.0951267035124433	0.0972128884092792	-0.978540037941752	32	0.33514765613625	0.999407822012948		0.01	0	Experiment 1
Q63HN8	IC19_10h-Delta_10h	-0.0661242190349641	0.0972128884092792	-0.68020012692733	32	0.501269647918925	0.999164559223954		0.01	0	Experiment 1
Q63HN8	Alpha_10h-Delta_10h	0.0163057678572071	0.0972128884092792	0.167732572542827	32	0.867849246565663	0.984651829959786		0.0266666666666666	0	Experiment 1
Q63HN8	Beta_10h-Delta_10h	-0.0886494551842625	0.0972128884092792	-0.911910515517619	32	0.36863489414372	0.978202389878267		0.02	0	Experiment 1
Q63HN8	Gamma_10h-Delta_10h	-0.0568118958742948	0.0972128884092792	-0.584407034951056	32	0.563044295255184	0.999674517165867		0.0133333333333333	0	Experiment 1
Q63HN8	VIC_24h-Mock_24h	0.694414296797158	0.0972128884092792	7.14323283836173	32	4.15897307703972e-08	4.23088865316353e-06		0.0133333333333333	0	Experiment 1
Q63HN8	IC19_24h-Mock_24h	0.777060772014245	0.0972128884092791	7.99339248868644	32	3.99632593683918e-09	3.82550259287233e-07		0.01	0	Experiment 1
Q63HN8	Alpha_24h-Mock_24h	0.372482412727285	0.0972128884092792	3.83161552775888	32	0.00056072078023317	0.0147663204984951		0.0133333333333333	0	Experiment 1
Q63HN8	Beta_24h-Mock_24h	0.595549821019989	0.0972128884092792	6.12624345151278	32	7.5354798378946e-07	4.83956277483731e-05		0.01	0	Experiment 1
Q63HN8	Gamma_24h-Mock_24h	0.600351128416485	0.0972128884092792	6.17563306923797	32	6.53450264120892e-07	4.00594619310662e-05		0.01	0	Experiment 1
Q63HN8	Delta_24h-Mock_24h	0.425012600625986	0.0972128884092791	4.37197790931411	32	0.000121888301452433	0.00132181091352861		0.01	0	Experiment 1
Q63HN8	IC19_24h-VIC_24h	0.0826464752170871	0.0972128884092791	0.850159650324703	32	0.401552752972622	0.915612133398302		0.01	0	Experiment 1
Q63HN8	Alpha_24h-VIC_24h	-0.321931884069873	0.0972128884092791	-3.31161731060286	32	0.0023071272254569	0.0931049772058349		0.0133333333333333	0	Experiment 1
Q63HN8	Beta_24h-VIC_24h	-0.0988644757771686	0.0972128884092792	-1.01698938684895	32	0.316786392652194	0.735402362780795		0.01	0	Experiment 1
Q63HN8	Gamma_24h-VIC_24h	-0.0940631683806722	0.0972128884092792	-0.967599769123758	32	0.340500908746405	0.858701398953579		0.01	0	Experiment 1
Q63HN8	Delta_24h-VIC_24h	-0.269401696171171	0.0972128884092791	-2.77125492904762	32	0.00922535435780203	0.0586194391485337		0.01	0	Experiment 1
Q63HN8	VIC_24h-IC19_24h	-0.0826464752170871	0.0972128884092791	-0.850159650324703	32	0.401552752972622	0.915612133398302		0.01	0	Experiment 1
Q63HN8	Alpha_24h-IC19_24h	-0.40457835928696	0.0972128884092791	-4.16177696092756	32	0.000221837297680327	0.0264094597555531		0.01	0	Experiment 1
Q63HN8	Beta_24h-IC19_24h	-0.181510950994256	0.0972128884092791	-1.86714903717366	32	0.0710650455171442	0.802771810471444		0.00666666666666671	0	Experiment 1
Q63HN8	Gamma_24h-IC19_24h	-0.176709643597759	0.0972128884092792	-1.81775941944846	32	0.0784745082622083	0.78651760744936		0.00666666666666671	0	Experiment 1
Q63HN8	Delta_24h-IC19_24h	-0.352048171388258	0.0972128884092791	-3.62141457937233	32	0.00100106055707627	0.0179528433728605		0.00666666666666671	0	Experiment 1
Q63HN8	VIC_24h-Alpha_24h	0.321931884069873	0.0972128884092791	3.31161731060286	32	0.0023071272254569	0.0931049772058349		0.0133333333333333	0	Experiment 1
Q63HN8	IC19_24h-Alpha_24h	0.40457835928696	0.0972128884092791	4.16177696092756	32	0.000221837297680327	0.0264094597555531		0.01	0	Experiment 1
Q63HN8	Beta_24h-Alpha_24h	0.223067408292704	0.0972128884092792	2.2946279237539	32	0.0284617916923406	0.577394324165464		0.01	0	Experiment 1
Q63HN8	Gamma_24h-Alpha_24h	0.2278687156892	0.0972128884092792	2.3440175414791	32	0.0254494159749701	0.802441578276353		0.01	0	Experiment 1
Q63HN8	Delta_24h-Alpha_24h	0.0525301878987012	0.0972128884092791	0.540362381555233	32	0.59268852993031	0.845947708140783		0.01	0	Experiment 1
Q63HN8	VIC_24h-Beta_24h	0.0988644757771686	0.0972128884092792	1.01698938684895	32	0.316786392652194	0.735402362780795		0.01	0	Experiment 1
Q63HN8	IC19_24h-Beta_24h	0.181510950994256	0.0972128884092791	1.86714903717366	32	0.0710650455171442	0.802771810471444		0.00666666666666671	0	Experiment 1
Q63HN8	Alpha_24h-Beta_24h	-0.223067408292704	0.0972128884092792	-2.2946279237539	32	0.0284617916923406	0.577394324165464		0.01	0	Experiment 1
Q63HN8	Gamma_24h-Beta_24h	0.00480130739649637	0.0972128884092792	0.0493896177251953	32	0.960915793039811	0.997806404980053		0.00666666666666671	0	Experiment 1
Q63HN8	Delta_24h-Beta_24h	-0.170537220394003	0.0972128884092792	-1.75426554219867	32	0.088958274506826	0.297279055697811		0.00666666666666671	0	Experiment 1
Q63HN8	VIC_24h-Gamma_24h	0.0940631683806722	0.0972128884092792	0.967599769123758	32	0.340500908746405	0.858701398953579		0.01	0	Experiment 1
Q63HN8	IC19_24h-Gamma_24h	0.176709643597759	0.0972128884092792	1.81775941944846	32	0.0784745082622083	0.78651760744936		0.00666666666666671	0	Experiment 1
Q63HN8	Alpha_24h-Gamma_24h	-0.2278687156892	0.0972128884092792	-2.3440175414791	32	0.0254494159749701	0.802441578276353		0.01	0	Experiment 1
Q63HN8	Beta_24h-Gamma_24h	-0.00480130739649637	0.0972128884092792	-0.0493896177251953	32	0.960915793039811	0.997806404980053		0.00666666666666671	0	Experiment 1
Q63HN8	Delta_24h-Gamma_24h	-0.175338527790499	0.0972128884092792	-1.80365515992386	32	0.0807077240603844	0.264389070977849		0.00666666666666671	0	Experiment 1
Q63HN8	VIC_24h-Delta_24h	0.269401696171171	0.0972128884092791	2.77125492904762	32	0.00922535435780203	0.0586194391485337		0.01	0	Experiment 1
Q63HN8	IC19_24h-Delta_24h	0.352048171388258	0.0972128884092791	3.62141457937233	32	0.00100106055707627	0.0179528433728605		0.00666666666666671	0	Experiment 1
Q63HN8	Alpha_24h-Delta_24h	-0.0525301878987012	0.0972128884092791	-0.540362381555233	32	0.59268852993031	0.845947708140783		0.01	0	Experiment 1
Q63HN8	Beta_24h-Delta_24h	0.170537220394003	0.0972128884092792	1.75426554219867	32	0.088958274506826	0.297279055697811		0.00666666666666671	0	Experiment 1
Q63HN8	Gamma_24h-Delta_24h	0.175338527790499	0.0972128884092792	1.80365515992386	32	0.0807077240603844	0.264389070977849		0.00666666666666671	0	Experiment 1
Q641Q2	Mock_10h-Mock_24h	-0.0889575934888929	0.173682421176427	-0.512185360420152	32	0.612038393364019	0.894663802497882		0.0166666666666667	0	Experiment 1
Q641Q2	VIC_10h-Mock_10h	0.0560328834135775	0.173682421176427	0.322616894870778	32	0.749083914901568	0.991893730363759		0.0333333333333333	0	Experiment 1
Q641Q2	IC19_10h-Mock_10h	-0.10051391160888	0.173682421176427	-0.578722422960571	32	0.566827915049908	0.854928493446071		0.05	0	Experiment 1
Q641Q2	Alpha_10h-Mock_10h	0.176183080041056	0.173682421176427	1.0143978811885	32	0.318001818995809	0.999662369527308		0.0166666666666667	0	Experiment 1
Q641Q2	Beta_10h-Mock_10h	-0.118024571915147	0.173682421176427	-0.679542414918648	32	0.501680623889925	0.900483703229676		0.0166666666666667	0	Experiment 1
Q641Q2	Gamma_10h-Mock_10h	0.102473369459815	0.173682421176427	0.590004266210234	32	0.559331344914197	0.959436884961971		0.0333333333333333	0	Experiment 1
Q641Q2	Delta_10h-Mock_10h	-0.0980365307285128	0.173682421176427	-0.564458567910722	32	0.576377636106104	0.915686329797293		0.0666666666666667	0	Experiment 1
Q641Q2	IC19_10h-VIC_10h	-0.156546795022458	0.173682421176427	-0.901339317831348	32	0.37414208235646	0.999770283005598		0.05	0	Experiment 1
Q641Q2	Alpha_10h-VIC_10h	0.120150196627479	0.173682421176427	0.691780986317724	32	0.494063959665791	0.999428102242111		0.0166666666666667	0	Experiment 1
Q641Q2	Beta_10h-VIC_10h	-0.174057455328724	0.173682421176427	-1.00215930978943	32	0.32378496206715	0.99950011122554		0.0166666666666667	0	Experiment 1
Q641Q2	Gamma_10h-VIC_10h	0.046440486046237	0.173682421176427	0.267387371339456	32	0.790886775349562	0.999942496901032		0.0333333333333333	0	Experiment 1
Q641Q2	Delta_10h-VIC_10h	-0.15406941414209	0.173682421176427	-0.8870754627815	32	0.381657033694683	0.999407822012948		0.0666666666666667	0	Experiment 1
Q641Q2	VIC_10h-IC19_10h	0.156546795022458	0.173682421176427	0.901339317831348	32	0.37414208235646	0.999770283005598		0.05	0	Experiment 1
Q641Q2	Alpha_10h-IC19_10h	0.276696991649937	0.173682421176427	1.59312030414907	32	0.120964427640879	0.668177941369247		0.0333333333333333	0	Experiment 1
Q641Q2	Beta_10h-IC19_10h	-0.0175106603062667	0.173682421176427	-0.100819991958077	32	0.920322405753463	0.991920086423906		0.0333333333333333	0	Experiment 1
Q641Q2	Gamma_10h-IC19_10h	0.202987281068695	0.173682421176427	1.1687266891708	32	0.251146880785278	0.887097502782163		0.05	0	Experiment 1
Q641Q2	Delta_10h-IC19_10h	0.00247738088036736	0.173682421176427	0.0142638550498489	32	0.988708037750402	0.999164559223954		0.0833333333333334	0	Experiment 1
Q641Q2	VIC_10h-Alpha_10h	-0.120150196627479	0.173682421176427	-0.691780986317724	32	0.494063959665791	0.999428102242111		0.0166666666666667	0	Experiment 1
Q641Q2	IC19_10h-Alpha_10h	-0.276696991649937	0.173682421176427	-1.59312030414907	32	0.120964427640879	0.668177941369247		0.0333333333333333	0	Experiment 1
Q641Q2	Beta_10h-Alpha_10h	-0.294207651956203	0.173682421176427	-1.69394029610715	32	0.0999901051548167	0.650868924487753		0	0	Experiment 1
Q641Q2	Gamma_10h-Alpha_10h	-0.0737097105812419	0.173682421176427	-0.424393614978267	32	0.674118527223432	0.958440693602255		0.0166666666666667	0	Experiment 1
Q641Q2	Delta_10h-Alpha_10h	-0.274219610769569	0.173682421176427	-1.57885644909922	32	0.124204540678426	0.716096152654635		0.05	0	Experiment 1
Q641Q2	VIC_10h-Beta_10h	0.174057455328724	0.173682421176427	1.00215930978943	32	0.32378496206715	0.99950011122554		0.0166666666666667	0	Experiment 1
Q641Q2	IC19_10h-Beta_10h	0.0175106603062667	0.173682421176427	0.100819991958077	32	0.920322405753463	0.991920086423906		0.0333333333333333	0	Experiment 1
Q641Q2	Alpha_10h-Beta_10h	0.294207651956203	0.173682421176427	1.69394029610715	32	0.0999901051548167	0.650868924487753		0	0	Experiment 1
Q641Q2	Gamma_10h-Beta_10h	0.220497941374961	0.173682421176427	1.26954668112888	32	0.2134016370412	0.999875735970704		0.0166666666666667	0	Experiment 1
Q641Q2	Delta_10h-Beta_10h	0.0199880411866341	0.173682421176427	0.115083847007926	32	0.909097784340905	0.99853973476597		0.05	0	Experiment 1
Q641Q2	VIC_10h-Gamma_10h	-0.046440486046237	0.173682421176427	-0.267387371339456	32	0.790886775349562	0.999942496901032		0.0333333333333333	0	Experiment 1
Q641Q2	IC19_10h-Gamma_10h	-0.202987281068695	0.173682421176427	-1.1687266891708	32	0.251146880785278	0.887097502782163		0.05	0	Experiment 1
Q641Q2	Alpha_10h-Gamma_10h	0.0737097105812419	0.173682421176427	0.424393614978267	32	0.674118527223432	0.958440693602255		0.0166666666666667	0	Experiment 1
Q641Q2	Beta_10h-Gamma_10h	-0.220497941374961	0.173682421176427	-1.26954668112888	32	0.2134016370412	0.999875735970704		0.0166666666666667	0	Experiment 1
Q641Q2	Delta_10h-Gamma_10h	-0.200509900188327	0.173682421176427	-1.15446283412096	32	0.256859421744986	0.999674517165867		0.0666666666666667	0	Experiment 1
Q641Q2	VIC_10h-Delta_10h	0.15406941414209	0.173682421176427	0.8870754627815	32	0.381657033694683	0.999407822012948		0.0666666666666667	0	Experiment 1
Q641Q2	IC19_10h-Delta_10h	-0.00247738088036736	0.173682421176427	-0.0142638550498489	32	0.988708037750402	0.999164559223954		0.0833333333333334	0	Experiment 1
Q641Q2	Alpha_10h-Delta_10h	0.274219610769569	0.173682421176427	1.57885644909922	32	0.124204540678426	0.716096152654635		0.05	0	Experiment 1
Q641Q2	Beta_10h-Delta_10h	-0.0199880411866341	0.173682421176427	-0.115083847007926	32	0.909097784340905	0.99853973476597		0.05	0	Experiment 1
Q641Q2	Gamma_10h-Delta_10h	0.200509900188327	0.173682421176427	1.15446283412096	32	0.256859421744986	0.999674517165867		0.0666666666666667	0	Experiment 1
Q641Q2	VIC_24h-Mock_24h	-0.203460288490489	0.173682421176427	-1.17145009329306	32	0.250066818336581	0.6711799653057		0	0	Experiment 1
Q641Q2	IC19_24h-Mock_24h	-0.0861536446614768	0.173682421176427	-0.496041246304148	32	0.623255349606832	0.909092505760549		0	0	Experiment 1
Q641Q2	Alpha_24h-Mock_24h	-0.120980564072814	0.173682421176427	-0.696561939045756	32	0.491106227825271	0.883305427964628		0.0166666666666667	0	Experiment 1
Q641Q2	Beta_24h-Mock_24h	0.122540642206396	0.173682421176427	0.705544299626722	32	0.485576338209135	0.790559742094325		0	0	Experiment 1
Q641Q2	Gamma_24h-Mock_24h	-0.063549578741314	0.173682421176427	-0.36589528353454	32	0.716851069036195	0.907168801650419		0	0	Experiment 1
Q641Q2	Delta_24h-Mock_24h	-0.327408118313805	0.173682421176427	-1.88509646569945	32	0.0685254350682913	0.192186277662794		0.0166666666666667	0	Experiment 1
Q641Q2	IC19_24h-VIC_24h	0.117306643829013	0.173682421176427	0.675408846988909	32	0.504267784660212	0.940021880358104		0	0	Experiment 1
Q641Q2	Alpha_24h-VIC_24h	0.0824797244176757	0.173682421176427	0.474888154247301	32	0.638091906392019	0.97613641720285		0.0166666666666667	0	Experiment 1
Q641Q2	Beta_24h-VIC_24h	0.326000930696885	0.173682421176427	1.87699439291978	32	0.0696620675566968	0.377461699036978		0	0	Experiment 1
Q641Q2	Gamma_24h-VIC_24h	0.139910709749175	0.173682421176427	0.805554809758517	32	0.426445244460824	0.900478236789681		0	0	Experiment 1
Q641Q2	Delta_24h-VIC_24h	-0.123947829823316	0.173682421176427	-0.713646372406389	32	0.480618810339737	0.699081905948709		0.0166666666666667	0	Experiment 1
Q641Q2	VIC_24h-IC19_24h	-0.117306643829013	0.173682421176427	-0.675408846988909	32	0.504267784660212	0.940021880358104		0	0	Experiment 1
Q641Q2	Alpha_24h-IC19_24h	-0.0348269194113368	0.173682421176427	-0.200520692741608	32	0.842342385941494	0.999948767286993		0.0166666666666667	0	Experiment 1
Q641Q2	Beta_24h-IC19_24h	0.208694286867872	0.173682421176427	1.20158554593087	32	0.238341827197397	0.999290111912619		0	0	Experiment 1
Q641Q2	Gamma_24h-IC19_24h	0.0226040659201627	0.173682421176427	0.130145962769609	32	0.897265636318886	0.992818830900131		0	0	Experiment 1
Q641Q2	Delta_24h-IC19_24h	-0.241254473652328	0.173682421176427	-1.3890552193953	32	0.174407758049399	0.479032119237031		0.0166666666666667	0	Experiment 1
Q641Q2	VIC_24h-Alpha_24h	-0.0824797244176757	0.173682421176427	-0.474888154247301	32	0.638091906392019	0.97613641720285		0.0166666666666667	0	Experiment 1
Q641Q2	IC19_24h-Alpha_24h	0.0348269194113368	0.173682421176427	0.200520692741608	32	0.842342385941494	0.999948767286993		0.0166666666666667	0	Experiment 1
Q641Q2	Beta_24h-Alpha_24h	0.243521206279209	0.173682421176427	1.40210623867248	32	0.170510040157933	0.949000769863419		0.0166666666666667	0	Experiment 1
Q641Q2	Gamma_24h-Alpha_24h	0.0574309853314995	0.173682421176427	0.330666655511216	32	0.743051699727839	0.999052769522788		0.0166666666666667	0	Experiment 1
Q641Q2	Delta_24h-Alpha_24h	-0.206427554240991	0.173682421176427	-1.18853452665369	32	0.243368847701522	0.573344571673456		0.0333333333333333	0	Experiment 1
Q641Q2	VIC_24h-Beta_24h	-0.326000930696885	0.173682421176427	-1.87699439291978	32	0.0696620675566968	0.377461699036978		0	0	Experiment 1
Q641Q2	IC19_24h-Beta_24h	-0.208694286867872	0.173682421176427	-1.20158554593087	32	0.238341827197397	0.999290111912619		0	0	Experiment 1
Q641Q2	Alpha_24h-Beta_24h	-0.243521206279209	0.173682421176427	-1.40210623867248	32	0.170510040157933	0.949000769863419		0.0166666666666667	0	Experiment 1
Q641Q2	Gamma_24h-Beta_24h	-0.18609022094771	0.173682421176427	-1.07143958316126	32	0.291986478091416	0.901286118033253		0	0	Experiment 1
Q641Q2	Delta_24h-Beta_24h	-0.449948760520201	0.173682421176427	-2.59064076532617	32	0.0143073051978115	0.0938124816029911		0.0166666666666667	0	Experiment 1
Q641Q2	VIC_24h-Gamma_24h	-0.139910709749175	0.173682421176427	-0.805554809758517	32	0.426445244460824	0.900478236789681		0	0	Experiment 1
Q641Q2	IC19_24h-Gamma_24h	-0.0226040659201627	0.173682421176427	-0.130145962769609	32	0.897265636318886	0.992818830900131		0	0	Experiment 1
Q641Q2	Alpha_24h-Gamma_24h	-0.0574309853314995	0.173682421176427	-0.330666655511216	32	0.743051699727839	0.999052769522788		0.0166666666666667	0	Experiment 1
Q641Q2	Beta_24h-Gamma_24h	0.18609022094771	0.173682421176427	1.07143958316126	32	0.291986478091416	0.901286118033253		0	0	Experiment 1
Q641Q2	Delta_24h-Gamma_24h	-0.263858539572491	0.173682421176427	-1.51920118216491	32	0.138531433884847	0.36586699214417		0.0166666666666667	0	Experiment 1
Q641Q2	VIC_24h-Delta_24h	0.123947829823316	0.173682421176427	0.713646372406389	32	0.480618810339737	0.699081905948709		0.0166666666666667	0	Experiment 1
Q641Q2	IC19_24h-Delta_24h	0.241254473652328	0.173682421176427	1.3890552193953	32	0.174407758049399	0.479032119237031		0.0166666666666667	0	Experiment 1
Q641Q2	Alpha_24h-Delta_24h	0.206427554240991	0.173682421176427	1.18853452665369	32	0.243368847701522	0.573344571673456		0.0333333333333333	0	Experiment 1
Q641Q2	Beta_24h-Delta_24h	0.449948760520201	0.173682421176427	2.59064076532617	32	0.0143073051978115	0.0938124816029911		0.0166666666666667	0	Experiment 1
Q641Q2	Gamma_24h-Delta_24h	0.263858539572491	0.173682421176427	1.51920118216491	32	0.138531433884847	0.36586699214417		0.0166666666666667	0	Experiment 1
Q658Y4	Mock_10h-Mock_24h	-0.00383401598095226	0.104041482845489	-0.0368508394545483	32	0.97083286862803	0.993785782484158		0	0	Experiment 1
Q658Y4	VIC_10h-Mock_10h	-0.0704186765784337	0.104041482845489	-0.67683268877484	32	0.503375784163945	0.98547963452036		0.0303030303030303	0	Experiment 1
Q658Y4	IC19_10h-Mock_10h	0.16592454071783	0.104041482845489	1.5947921557812	32	0.120589232547394	0.496189783032525		0	0	Experiment 1
Q658Y4	Alpha_10h-Mock_10h	0.0780564436246339	0.104041482845489	0.750243474908511	32	0.458589215590459	0.999662369527308		0.0151515151515151	0	Experiment 1
Q658Y4	Beta_10h-Mock_10h	-0.0273325762068287	0.104041482845489	-0.262708445317144	32	0.794459333811328	0.970409411494767		0.0151515151515151	0	Experiment 1
Q658Y4	Gamma_10h-Mock_10h	-0.022162554683171	0.104041482845489	-0.213016520689967	32	0.832665347391677	0.990553146628997		0	0	Experiment 1
Q658Y4	Delta_10h-Mock_10h	-0.0308557347216009	0.104041482845489	-0.296571462437002	32	0.768710121907655	0.964743762242012		0	0	Experiment 1
Q658Y4	IC19_10h-VIC_10h	0.236343217296264	0.104041482845489	2.27162484455604	32	0.0299716753103234	0.999770283005598		0.0303030303030303	0	Experiment 1
Q658Y4	Alpha_10h-VIC_10h	0.148475120203068	0.104041482845489	1.42707616368335	32	0.1632435632633	0.999428102242111		0.0454545454545454	0	Experiment 1
Q658Y4	Beta_10h-VIC_10h	0.043086100371605	0.104041482845489	0.414124243457696	32	0.68154589901984	0.99950011122554		0.0454545454545454	0	Experiment 1
Q658Y4	Gamma_10h-VIC_10h	0.0482561218952627	0.104041482845489	0.463816168084872	32	0.645919170187657	0.999942496901032		0.0303030303030303	0	Experiment 1
Q658Y4	Delta_10h-VIC_10h	0.0395629418568328	0.104041482845489	0.380261226337838	32	0.706263957328277	0.999407822012948		0.0303030303030303	0	Experiment 1
Q658Y4	VIC_10h-IC19_10h	-0.236343217296264	0.104041482845489	-2.27162484455604	32	0.0299716753103234	0.999770283005598		0.0303030303030303	0	Experiment 1
Q658Y4	Alpha_10h-IC19_10h	-0.0878680970931962	0.104041482845489	-0.844548680872687	32	0.404632937737504	0.826633172704601		0.0151515151515151	0	Experiment 1
Q658Y4	Beta_10h-IC19_10h	-0.193257116924659	0.104041482845489	-1.85750060109834	32	0.0724634288550672	0.605764485737051		0.0151515151515151	0	Experiment 1
Q658Y4	Gamma_10h-IC19_10h	-0.188087095401001	0.104041482845489	-1.80780867647116	32	0.0800445231103208	0.814015140988411		0	0	Experiment 1
Q658Y4	Delta_10h-IC19_10h	-0.196780275439431	0.104041482845489	-1.8913636182182	32	0.0676572052804238	0.906820240936687		0	0	Experiment 1
Q658Y4	VIC_10h-Alpha_10h	-0.148475120203068	0.104041482845489	-1.42707616368335	32	0.1632435632633	0.999428102242111		0.0454545454545454	0	Experiment 1
Q658Y4	IC19_10h-Alpha_10h	0.0878680970931962	0.104041482845489	0.844548680872687	32	0.404632937737504	0.826633172704601		0.0151515151515151	0	Experiment 1
Q658Y4	Beta_10h-Alpha_10h	-0.105389019831463	0.104041482845489	-1.01295192022565	32	0.318681369666957	0.836924803933748		0.0303030303030303	0	Experiment 1
Q658Y4	Gamma_10h-Alpha_10h	-0.100218998307805	0.104041482845489	-0.963259995598476	32	0.342640243244932	0.877781447538048		0.0151515151515151	0	Experiment 1
Q658Y4	Delta_10h-Alpha_10h	-0.108912178346235	0.104041482845489	-1.04681493734551	32	0.303027904802146	0.837277347910535		0.0151515151515151	0	Experiment 1
Q658Y4	VIC_10h-Beta_10h	-0.043086100371605	0.104041482845489	-0.414124243457696	32	0.68154589901984	0.99950011122554		0.0454545454545454	0	Experiment 1
Q658Y4	IC19_10h-Beta_10h	0.193257116924659	0.104041482845489	1.85750060109834	32	0.0724634288550672	0.605764485737051		0.0151515151515151	0	Experiment 1
Q658Y4	Alpha_10h-Beta_10h	0.105389019831463	0.104041482845489	1.01295192022565	32	0.318681369666957	0.836924803933748		0.0303030303030303	0	Experiment 1
Q658Y4	Gamma_10h-Beta_10h	0.0051700215236577	0.104041482845489	0.0496919246271763	32	0.960676766473259	0.999875735970704		0.0151515151515151	0	Experiment 1
Q658Y4	Delta_10h-Beta_10h	-0.00352315851477225	0.104041482845489	-0.0338630171198584	32	0.973196731908	0.99853973476597		0.0151515151515151	0	Experiment 1
Q658Y4	VIC_10h-Gamma_10h	-0.0482561218952627	0.104041482845489	-0.463816168084872	32	0.645919170187657	0.999942496901032		0.0303030303030303	0	Experiment 1
Q658Y4	IC19_10h-Gamma_10h	0.188087095401001	0.104041482845489	1.80780867647116	32	0.0800445231103208	0.814015140988411		0	0	Experiment 1
Q658Y4	Alpha_10h-Gamma_10h	0.100218998307805	0.104041482845489	0.963259995598476	32	0.342640243244932	0.877781447538048		0.0151515151515151	0	Experiment 1
Q658Y4	Beta_10h-Gamma_10h	-0.0051700215236577	0.104041482845489	-0.0496919246271763	32	0.960676766473259	0.999875735970704		0.0151515151515151	0	Experiment 1
Q658Y4	Delta_10h-Gamma_10h	-0.00869318003842995	0.104041482845489	-0.0835549417470347	32	0.933930809147397	0.999674517165867		0	0	Experiment 1
Q658Y4	VIC_10h-Delta_10h	-0.0395629418568328	0.104041482845489	-0.380261226337838	32	0.706263957328277	0.999407822012948		0.0303030303030303	0	Experiment 1
Q658Y4	IC19_10h-Delta_10h	0.196780275439431	0.104041482845489	1.8913636182182	32	0.0676572052804238	0.906820240936687		0	0	Experiment 1
Q658Y4	Alpha_10h-Delta_10h	0.108912178346235	0.104041482845489	1.04681493734551	32	0.303027904802146	0.837277347910535		0.0151515151515151	0	Experiment 1
Q658Y4	Beta_10h-Delta_10h	0.00352315851477225	0.104041482845489	0.0338630171198584	32	0.973196731908	0.99853973476597		0.0151515151515151	0	Experiment 1
Q658Y4	Gamma_10h-Delta_10h	0.00869318003842995	0.104041482845489	0.0835549417470347	32	0.933930809147397	0.999674517165867		0	0	Experiment 1
Q658Y4	VIC_24h-Mock_24h	0.0845153243785628	0.104041482845489	0.812323335530268	32	0.422608332484893	0.801708037111007		0	0	Experiment 1
Q658Y4	IC19_24h-Mock_24h	0.0652605524686288	0.104041482845489	0.627255116745564	32	0.534942376857487	0.868108701468247		0	0	Experiment 1
Q658Y4	Alpha_24h-Mock_24h	0.02897468908654	0.104041482845489	0.278491696716492	32	0.782426684476948	0.973010772370941		0	0	Experiment 1
Q658Y4	Beta_24h-Mock_24h	0.0951207169266109	0.104041482845489	0.914257604996593	32	0.367419352254696	0.697257918483128		0	0	Experiment 1
Q658Y4	Gamma_24h-Mock_24h	0.0699307226735974	0.104041482845489	0.672142695019551	32	0.506317240569639	0.795043911399082		0.0303030303030303	0	Experiment 1
Q658Y4	Delta_24h-Mock_24h	0.048431723267815	0.104041482845489	0.46550396960163	32	0.644723304970841	0.801066520605452		0.0454545454545454	0	Experiment 1
Q658Y4	IC19_24h-VIC_24h	-0.019254771909934	0.104041482845489	-0.185068218784705	32	0.854343532566842	0.990368311227213		0	0	Experiment 1
Q658Y4	Alpha_24h-VIC_24h	-0.0555406352920228	0.104041482845489	-0.533831638813777	32	0.597147149931918	0.968572679754736		0	0	Experiment 1
Q658Y4	Beta_24h-VIC_24h	0.010605392548048	0.104041482845489	0.101934269466324	32	0.919444920219046	0.982215997140533		0	0	Experiment 1
Q658Y4	Gamma_24h-VIC_24h	-0.0145846017049654	0.104041482845489	-0.140180640510717	32	0.889395914445325	0.977289938965072		0.0303030303030303	0	Experiment 1
Q658Y4	Delta_24h-VIC_24h	-0.0360836011107478	0.104041482845489	-0.346819365928638	32	0.730997477371881	0.867104445691487		0.0454545454545454	0	Experiment 1
Q658Y4	VIC_24h-IC19_24h	0.019254771909934	0.104041482845489	0.185068218784705	32	0.854343532566842	0.990368311227213		0	0	Experiment 1
Q658Y4	Alpha_24h-IC19_24h	-0.0362858633820888	0.104041482845489	-0.348763420029072	32	0.729551304043073	0.999948767286993		0	0	Experiment 1
Q658Y4	Beta_24h-IC19_24h	0.0298601644579821	0.104041482845489	0.287002488251029	32	0.775960677054438	0.999290111912619		0	0	Experiment 1
Q658Y4	Gamma_24h-IC19_24h	0.00467017020496862	0.104041482845489	0.0448875782739876	32	0.964475867109604	0.997841110875705		0.0303030303030303	0	Experiment 1
Q658Y4	Delta_24h-IC19_24h	-0.0168288292008138	0.104041482845489	-0.161751147143934	32	0.872518815479222	0.963969505702196		0.0454545454545454	0	Experiment 1
Q658Y4	VIC_24h-Alpha_24h	0.0555406352920228	0.104041482845489	0.533831638813777	32	0.597147149931918	0.968572679754736		0	0	Experiment 1
Q658Y4	IC19_24h-Alpha_24h	0.0362858633820888	0.104041482845489	0.348763420029072	32	0.729551304043073	0.999948767286993		0	0	Experiment 1
Q658Y4	Beta_24h-Alpha_24h	0.0661460278400709	0.104041482845489	0.635765908280101	32	0.52944996572279	0.999756435643755		0	0	Experiment 1
Q658Y4	Gamma_24h-Alpha_24h	0.0409560335870574	0.104041482845489	0.39365099830306	32	0.696449514334458	0.999052769522788		0.0303030303030303	0	Experiment 1
Q658Y4	Delta_24h-Alpha_24h	0.019457034181275	0.104041482845489	0.187012272885138	32	0.852831679405227	0.95780538168934		0.0454545454545454	0	Experiment 1
Q658Y4	VIC_24h-Beta_24h	-0.010605392548048	0.104041482845489	-0.101934269466324	32	0.919444920219046	0.982215997140533		0	0	Experiment 1
Q658Y4	IC19_24h-Beta_24h	-0.0298601644579821	0.104041482845489	-0.287002488251029	32	0.775960677054438	0.999290111912619		0	0	Experiment 1
Q658Y4	Alpha_24h-Beta_24h	-0.0661460278400709	0.104041482845489	-0.635765908280101	32	0.52944996572279	0.999756435643755		0	0	Experiment 1
Q658Y4	Gamma_24h-Beta_24h	-0.0251899942530135	0.104041482845489	-0.242114909977041	32	0.810236110702196	0.986290811004263		0.0303030303030303	0	Experiment 1
Q658Y4	Delta_24h-Beta_24h	-0.0466889936587958	0.104041482845489	-0.448753635394963	32	0.656633659853175	0.860488313429711		0.0454545454545454	0	Experiment 1
Q658Y4	VIC_24h-Gamma_24h	0.0145846017049654	0.104041482845489	0.140180640510717	32	0.889395914445325	0.977289938965072		0.0303030303030303	0	Experiment 1
Q658Y4	IC19_24h-Gamma_24h	-0.00467017020496862	0.104041482845489	-0.0448875782739876	32	0.964475867109604	0.997841110875705		0.0303030303030303	0	Experiment 1
Q658Y4	Alpha_24h-Gamma_24h	-0.0409560335870574	0.104041482845489	-0.39365099830306	32	0.696449514334458	0.999052769522788		0.0303030303030303	0	Experiment 1
Q658Y4	Beta_24h-Gamma_24h	0.0251899942530135	0.104041482845489	0.242114909977041	32	0.810236110702196	0.986290811004263		0.0303030303030303	0	Experiment 1
Q658Y4	Delta_24h-Gamma_24h	-0.0214989994057824	0.104041482845489	-0.206638725417921	32	0.837601232847472	0.92817328801226		0.0757575757575758	0	Experiment 1
Q658Y4	VIC_24h-Delta_24h	0.0360836011107478	0.104041482845489	0.346819365928638	32	0.730997477371881	0.867104445691487		0.0454545454545454	0	Experiment 1
Q658Y4	IC19_24h-Delta_24h	0.0168288292008138	0.104041482845489	0.161751147143934	32	0.872518815479222	0.963969505702196		0.0454545454545454	0	Experiment 1
Q658Y4	Alpha_24h-Delta_24h	-0.019457034181275	0.104041482845489	-0.187012272885138	32	0.852831679405227	0.95780538168934		0.0454545454545454	0	Experiment 1
Q658Y4	Beta_24h-Delta_24h	0.0466889936587958	0.104041482845489	0.448753635394963	32	0.656633659853175	0.860488313429711		0.0454545454545454	0	Experiment 1
Q658Y4	Gamma_24h-Delta_24h	0.0214989994057824	0.104041482845489	0.206638725417921	32	0.837601232847472	0.92817328801226		0.0757575757575758	0	Experiment 1
Q66K14	Mock_10h-Mock_24h	-0.129091154464759	0.173736318328287	-0.743029181848049	32	0.462884391361234	0.841016672017422		0	0	Experiment 1
Q66K14	VIC_10h-Mock_10h	0.167673564771578	0.173736318328287	0.965103706495882	32	0.341730270281289	0.984709975551701		0	0	Experiment 1
Q66K14	IC19_10h-Mock_10h	0.160292925669612	0.173736318328287	0.922621862901039	32	0.36310885763711	0.733772261424181		0.0208333333333334	0	Experiment 1
Q66K14	Alpha_10h-Mock_10h	0.20063593660077	0.173736318328287	1.15483013874885	32	0.256711143899085	0.999662369527308		0	0	Experiment 1
Q66K14	Beta_10h-Mock_10h	0.261563536001945	0.173736318328287	1.50552019588502	32	0.141998470769769	0.727859250616882		0	0	Experiment 1
Q66K14	Gamma_10h-Mock_10h	0.0162581515452666	0.173736318328287	0.0935794639929328	32	0.926026695732088	0.993093850465792		0	0	Experiment 1
Q66K14	Delta_10h-Mock_10h	0.0622651342741379	0.173736318328287	0.358388705788525	32	0.722406025750858	0.955039035766688		0.0208333333333334	0	Experiment 1
Q66K14	IC19_10h-VIC_10h	-0.00738063910196613	0.173736318328287	-0.0424818435948429	32	0.966378556854739	0.999770283005598		0.0208333333333334	0	Experiment 1
Q66K14	Alpha_10h-VIC_10h	0.0329623718291921	0.173736318328287	0.18972643225297	32	0.85072187846599	0.999428102242111		0	0	Experiment 1
Q66K14	Beta_10h-VIC_10h	0.0938899712303668	0.173736318328287	0.540416489389139	32	0.592651656690136	0.99950011122554		0	0	Experiment 1
Q66K14	Gamma_10h-VIC_10h	-0.151415413226312	0.173736318328287	-0.871524242502949	32	0.389959975312469	0.999942496901032		0	0	Experiment 1
Q66K14	Delta_10h-VIC_10h	-0.10540843049744	0.173736318328287	-0.606715000707357	32	0.548320781056668	0.999407822012948		0.0208333333333334	0	Experiment 1
Q66K14	VIC_10h-IC19_10h	0.00738063910196613	0.173736318328287	0.0424818435948429	32	0.966378556854739	0.999770283005598		0.0208333333333334	0	Experiment 1
Q66K14	Alpha_10h-IC19_10h	0.0403430109311583	0.173736318328287	0.232208275847812	32	0.817854933906438	0.959547325950885		0.0208333333333334	0	Experiment 1
Q66K14	Beta_10h-IC19_10h	0.101270610332333	0.173736318328287	0.582898332983982	32	0.564047226998406	0.935070384549379		0.0208333333333334	0	Experiment 1
Q66K14	Gamma_10h-IC19_10h	-0.144034774124345	0.173736318328287	-0.829042398908105	32	0.413221911821871	0.927388256240422		0.0208333333333334	0	Experiment 1
Q66K14	Delta_10h-IC19_10h	-0.0980277913954741	0.173736318328287	-0.564233157112514	32	0.576529185905591	0.999164559223954		0.0416666666666666	0	Experiment 1
Q66K14	VIC_10h-Alpha_10h	-0.0329623718291921	0.173736318328287	-0.18972643225297	32	0.85072187846599	0.999428102242111		0	0	Experiment 1
Q66K14	IC19_10h-Alpha_10h	-0.0403430109311583	0.173736318328287	-0.232208275847812	32	0.817854933906438	0.959547325950885		0.0208333333333334	0	Experiment 1
Q66K14	Beta_10h-Alpha_10h	0.0609275994011746	0.173736318328287	0.350690057136169	32	0.728119080621269	0.9606931715326		0	0	Experiment 1
Q66K14	Gamma_10h-Alpha_10h	-0.184377785055504	0.173736318328287	-1.06125067475592	32	0.296520283590613	0.870885631367465		0	0	Experiment 1
Q66K14	Delta_10h-Alpha_10h	-0.138370802326632	0.173736318328287	-0.796441432960327	32	0.431644879817616	0.880445234374271		0.0208333333333334	0	Experiment 1
Q66K14	VIC_10h-Beta_10h	-0.0938899712303668	0.173736318328287	-0.540416489389139	32	0.592651656690136	0.99950011122554		0	0	Experiment 1
Q66K14	IC19_10h-Beta_10h	-0.101270610332333	0.173736318328287	-0.582898332983982	32	0.564047226998406	0.935070384549379		0.0208333333333334	0	Experiment 1
Q66K14	Alpha_10h-Beta_10h	-0.0609275994011746	0.173736318328287	-0.350690057136169	32	0.728119080621269	0.9606931715326		0	0	Experiment 1
Q66K14	Gamma_10h-Beta_10h	-0.245305384456678	0.173736318328287	-1.41194073189209	32	0.167618358467195	0.999875735970704		0	0	Experiment 1
Q66K14	Delta_10h-Beta_10h	-0.199298401727807	0.173736318328287	-1.1471314900965	32	0.259832058784977	0.958733978192162		0.0208333333333334	0	Experiment 1
Q66K14	VIC_10h-Gamma_10h	0.151415413226312	0.173736318328287	0.871524242502949	32	0.389959975312469	0.999942496901032		0	0	Experiment 1
Q66K14	IC19_10h-Gamma_10h	0.144034774124345	0.173736318328287	0.829042398908105	32	0.413221911821871	0.927388256240422		0.0208333333333334	0	Experiment 1
Q66K14	Alpha_10h-Gamma_10h	0.184377785055504	0.173736318328287	1.06125067475592	32	0.296520283590613	0.870885631367465		0	0	Experiment 1
Q66K14	Beta_10h-Gamma_10h	0.245305384456678	0.173736318328287	1.41194073189209	32	0.167618358467195	0.999875735970704		0	0	Experiment 1
Q66K14	Delta_10h-Gamma_10h	0.0460069827288712	0.173736318328287	0.264809241795592	32	0.792854722823727	0.999674517165867		0.0208333333333334	0	Experiment 1
Q66K14	VIC_10h-Delta_10h	0.10540843049744	0.173736318328287	0.606715000707357	32	0.548320781056668	0.999407822012948		0.0208333333333334	0	Experiment 1
Q66K14	IC19_10h-Delta_10h	0.0980277913954741	0.173736318328287	0.564233157112514	32	0.576529185905591	0.999164559223954		0.0416666666666666	0	Experiment 1
Q66K14	Alpha_10h-Delta_10h	0.138370802326632	0.173736318328287	0.796441432960327	32	0.431644879817616	0.880445234374271		0.0208333333333334	0	Experiment 1
Q66K14	Beta_10h-Delta_10h	0.199298401727807	0.173736318328287	1.1471314900965	32	0.259832058784977	0.958733978192162		0.0208333333333334	0	Experiment 1
Q66K14	Gamma_10h-Delta_10h	-0.0460069827288712	0.173736318328287	-0.264809241795592	32	0.792854722823727	0.999674517165867		0.0208333333333334	0	Experiment 1
Q66K14	VIC_24h-Mock_24h	-0.0322922154536763	0.173736318328287	-0.185869113403554	32	0.853720624151507	0.968311922277784		0.0208333333333334	0	Experiment 1
Q66K14	IC19_24h-Mock_24h	0.0755050808431517	0.173736318328287	0.434595837932283	32	0.666772516125521	0.921217812141213		0	0	Experiment 1
Q66K14	Alpha_24h-Mock_24h	0.0311197101743373	0.173736318328287	0.179120350159225	32	0.858972530816623	0.983971877171589		0.0208333333333334	0	Experiment 1
Q66K14	Beta_24h-Mock_24h	0.125296427038354	0.173736318328287	0.72118730409377	32	0.476030699968099	0.785594284066288		0	0	Experiment 1
Q66K14	Gamma_24h-Mock_24h	0.0458517869895184	0.173736318328287	0.263915958567041	32	0.793536910352965	0.939461410692533		0	0	Experiment 1
Q66K14	Delta_24h-Mock_24h	-0.0957507869871286	0.173736318328287	-0.551127063750717	32	0.585374440090922	0.760347955188634		0.0208333333333334	0	Experiment 1
Q66K14	IC19_24h-VIC_24h	0.107797296296828	0.173736318328287	0.620464951335837	32	0.539345879320398	0.94882290262526		0.0208333333333334	0	Experiment 1
Q66K14	Alpha_24h-VIC_24h	0.0634119256280136	0.173736318328287	0.364989463562779	32	0.717520561899838	0.987420947265008		0.0416666666666666	0	Experiment 1
Q66K14	Beta_24h-VIC_24h	0.157588642492031	0.173736318328287	0.907056417497324	32	0.371157103520699	0.777201797763539		0.0208333333333334	0	Experiment 1
Q66K14	Gamma_24h-VIC_24h	0.0781440024431947	0.173736318328287	0.449785071970594	32	0.655897566601515	0.954829639867273		0.0208333333333334	0	Experiment 1
Q66K14	Delta_24h-VIC_24h	-0.0634585715334524	0.173736318328287	-0.365257950347163	32	0.717322099196734	0.858183830370204		0.0416666666666666	0	Experiment 1
Q66K14	VIC_24h-IC19_24h	-0.107797296296828	0.173736318328287	-0.620464951335837	32	0.539345879320398	0.94882290262526		0.0208333333333334	0	Experiment 1
Q66K14	Alpha_24h-IC19_24h	-0.0443853706688144	0.173736318328287	-0.255475487773058	32	0.799990874612248	0.999948767286993		0.0208333333333334	0	Experiment 1
Q66K14	Beta_24h-IC19_24h	0.0497913461952026	0.173736318328287	0.286591466161487	32	0.776272578523935	0.999290111912619		0	0	Experiment 1
Q66K14	Gamma_24h-IC19_24h	-0.0296532938536333	0.173736318328287	-0.170679879365242	32	0.865550112084957	0.99173963529892		0	0	Experiment 1
Q66K14	Delta_24h-IC19_24h	-0.17125586783028	0.173736318328287	-0.985722901683	32	0.331664002450692	0.66088929900101		0.0208333333333334	0	Experiment 1
Q66K14	VIC_24h-Alpha_24h	-0.0634119256280136	0.173736318328287	-0.364989463562779	32	0.717520561899838	0.987420947265008		0.0416666666666666	0	Experiment 1
Q66K14	IC19_24h-Alpha_24h	0.0443853706688144	0.173736318328287	0.255475487773058	32	0.799990874612248	0.999948767286993		0.0208333333333334	0	Experiment 1
Q66K14	Beta_24h-Alpha_24h	0.094176716864017	0.173736318328287	0.542066953934545	32	0.591527432944858	0.999756435643755		0.0208333333333334	0	Experiment 1
Q66K14	Gamma_24h-Alpha_24h	0.0147320768151811	0.173736318328287	0.0847956084078159	32	0.932952184220054	0.999052769522788		0.0208333333333334	0	Experiment 1
Q66K14	Delta_24h-Alpha_24h	-0.126870497161466	0.173736318328287	-0.730247413909942	32	0.470551683191039	0.774646378498373		0.0416666666666666	0	Experiment 1
Q66K14	VIC_24h-Beta_24h	-0.157588642492031	0.173736318328287	-0.907056417497324	32	0.371157103520699	0.777201797763539		0.0208333333333334	0	Experiment 1
Q66K14	IC19_24h-Beta_24h	-0.0497913461952026	0.173736318328287	-0.286591466161487	32	0.776272578523935	0.999290111912619		0	0	Experiment 1
Q66K14	Alpha_24h-Beta_24h	-0.094176716864017	0.173736318328287	-0.542066953934545	32	0.591527432944858	0.999756435643755		0.0208333333333334	0	Experiment 1
Q66K14	Gamma_24h-Beta_24h	-0.0794446400488359	0.173736318328287	-0.457271345526729	32	0.650565449720246	0.956621213639163		0	0	Experiment 1
Q66K14	Delta_24h-Beta_24h	-0.221047214025483	0.173736318328287	-1.27231436784449	32	0.212429367721243	0.485687629134763		0.0208333333333334	0	Experiment 1
Q66K14	VIC_24h-Gamma_24h	-0.0781440024431947	0.173736318328287	-0.449785071970594	32	0.655897566601515	0.954829639867273		0.0208333333333334	0	Experiment 1
Q66K14	IC19_24h-Gamma_24h	0.0296532938536333	0.173736318328287	0.170679879365242	32	0.865550112084957	0.99173963529892		0	0	Experiment 1
Q66K14	Alpha_24h-Gamma_24h	-0.0147320768151811	0.173736318328287	-0.0847956084078159	32	0.932952184220054	0.999052769522788		0.0208333333333334	0	Experiment 1
Q66K14	Beta_24h-Gamma_24h	0.0794446400488359	0.173736318328287	0.457271345526729	32	0.650565449720246	0.956621213639163		0	0	Experiment 1
Q66K14	Delta_24h-Gamma_24h	-0.141602573976647	0.173736318328287	-0.815043022317757	32	0.421072592180099	0.667097143440897		0.0208333333333334	0	Experiment 1
Q66K14	VIC_24h-Delta_24h	0.0634585715334524	0.173736318328287	0.365257950347163	32	0.717322099196734	0.858183830370204		0.0416666666666666	0	Experiment 1
Q66K14	IC19_24h-Delta_24h	0.17125586783028	0.173736318328287	0.985722901683	32	0.331664002450692	0.66088929900101		0.0208333333333334	0	Experiment 1
Q66K14	Alpha_24h-Delta_24h	0.126870497161466	0.173736318328287	0.730247413909942	32	0.470551683191039	0.774646378498373		0.0416666666666666	0	Experiment 1
Q66K14	Beta_24h-Delta_24h	0.221047214025483	0.173736318328287	1.27231436784449	32	0.212429367721243	0.485687629134763		0.0208333333333334	0	Experiment 1
Q66K14	Gamma_24h-Delta_24h	0.141602573976647	0.173736318328287	0.815043022317757	32	0.421072592180099	0.667097143440897		0.0208333333333334	0	Experiment 1
Q66K74	Mock_10h-Mock_24h	-0.144685324697031	0.131892610450959	-1.09699341155151	32	0.280831023656572	0.718562399104498		0.0370370370370371	0	Experiment 1
Q66K74	VIC_10h-Mock_10h	0.21169435636446	0.131892610450959	1.60505092469281	32	0.118307808988336	0.942685219283466		0.0185185185185185	0	Experiment 1
Q66K74	IC19_10h-Mock_10h	0.121381298148182	0.131892610450959	0.92030400894457	32	0.364300023856392	0.733772261424181		0.0370370370370371	0	Experiment 1
Q66K74	Alpha_10h-Mock_10h	0.106378186762328	0.131892610450959	0.806551530056207	32	0.425878895456267	0.999662369527308		0.0370370370370371	0	Experiment 1
Q66K74	Beta_10h-Mock_10h	0.309037482283189	0.131892610450959	2.34309929287584	32	0.0255026813234613	0.550790210353163		0.0555555555555556	0	Experiment 1
Q66K74	Gamma_10h-Mock_10h	0.241081014462989	0.131892610450959	1.82785838902346	32	0.0769080174634309	0.78819158316705		0.0185185185185185	0	Experiment 1
Q66K74	Delta_10h-Mock_10h	0.169078659503227	0.131892610450959	1.28194186865453	32	0.209073393058228	0.749102906111713		0.0185185185185185	0	Experiment 1
Q66K74	IC19_10h-VIC_10h	-0.0903130582162781	0.131892610450959	-0.68474691574824	32	0.498433670787146	0.999770283005598		0.0185185185185185	0	Experiment 1
Q66K74	Alpha_10h-VIC_10h	-0.105316169602132	0.131892610450959	-0.798499394636602	32	0.430467357021678	0.999428102242111		0.0185185185185185	0	Experiment 1
Q66K74	Beta_10h-VIC_10h	0.0973431259187295	0.131892610450959	0.738048368183025	32	0.465863482664941	0.99950011122554		0.0370370370370371	0	Experiment 1
Q66K74	Gamma_10h-VIC_10h	0.0293866580985288	0.131892610450959	0.222807464330653	32	0.825101464068383	0.999942496901032		0	0	Experiment 1
Q66K74	Delta_10h-VIC_10h	-0.0426156968612332	0.131892610450959	-0.323109056038275	32	0.748714639765101	0.999407822012948		0	0	Experiment 1
Q66K74	VIC_10h-IC19_10h	0.0903130582162781	0.131892610450959	0.68474691574824	32	0.498433670787146	0.999770283005598		0.0185185185185185	0	Experiment 1
Q66K74	Alpha_10h-IC19_10h	-0.0150031113858537	0.131892610450959	-0.113752478888362	32	0.910144707444556	0.982628449458948		0.0370370370370371	0	Experiment 1
Q66K74	Beta_10h-IC19_10h	0.187656184135008	0.131892610450959	1.42279528393126	32	0.164471682442221	0.734642321965996		0.0555555555555556	0	Experiment 1
Q66K74	Gamma_10h-IC19_10h	0.119699716314807	0.131892610450959	0.907554380078893	32	0.370897844903019	0.923178164697417		0.0185185185185185	0	Experiment 1
Q66K74	Delta_10h-IC19_10h	0.0476973613550449	0.131892610450959	0.361637859709965	32	0.719999710333875	0.999164559223954		0.0185185185185185	0	Experiment 1
Q66K74	VIC_10h-Alpha_10h	0.105316169602132	0.131892610450959	0.798499394636602	32	0.430467357021678	0.999428102242111		0.0185185185185185	0	Experiment 1
Q66K74	IC19_10h-Alpha_10h	0.0150031113858537	0.131892610450959	0.113752478888362	32	0.910144707444556	0.982628449458948		0.0370370370370371	0	Experiment 1
Q66K74	Beta_10h-Alpha_10h	0.202659295520861	0.131892610450959	1.53654776281963	32	0.134234019676161	0.687048040699291		0.0555555555555556	0	Experiment 1
Q66K74	Gamma_10h-Alpha_10h	0.134702827700661	0.131892610450959	1.02130685896725	32	0.314768578005348	0.874101684317807		0.0185185185185185	0	Experiment 1
Q66K74	Delta_10h-Alpha_10h	0.0627004727408986	0.131892610450959	0.475390338598327	32	0.637737881480684	0.951443128243877		0.0185185185185185	0	Experiment 1
Q66K74	VIC_10h-Beta_10h	-0.0973431259187295	0.131892610450959	-0.738048368183025	32	0.465863482664941	0.99950011122554		0.0370370370370371	0	Experiment 1
Q66K74	IC19_10h-Beta_10h	-0.187656184135008	0.131892610450959	-1.42279528393126	32	0.164471682442221	0.734642321965996		0.0555555555555556	0	Experiment 1
Q66K74	Alpha_10h-Beta_10h	-0.202659295520861	0.131892610450959	-1.53654776281963	32	0.134234019676161	0.687048040699291		0.0555555555555556	0	Experiment 1
Q66K74	Gamma_10h-Beta_10h	-0.0679564678202007	0.131892610450959	-0.515240903852371	32	0.609925964141537	0.999875735970704		0.0370370370370371	0	Experiment 1
Q66K74	Delta_10h-Beta_10h	-0.139958822779963	0.131892610450959	-1.0611574242213	32	0.296562004318812	0.975122036651012		0.0370370370370371	0	Experiment 1
Q66K74	VIC_10h-Gamma_10h	-0.0293866580985288	0.131892610450959	-0.222807464330653	32	0.825101464068383	0.999942496901032		0	0	Experiment 1
Q66K74	IC19_10h-Gamma_10h	-0.119699716314807	0.131892610450959	-0.907554380078893	32	0.370897844903019	0.923178164697417		0.0185185185185185	0	Experiment 1
Q66K74	Alpha_10h-Gamma_10h	-0.134702827700661	0.131892610450959	-1.02130685896725	32	0.314768578005348	0.874101684317807		0.0185185185185185	0	Experiment 1
Q66K74	Beta_10h-Gamma_10h	0.0679564678202007	0.131892610450959	0.515240903852371	32	0.609925964141537	0.999875735970704		0.0370370370370371	0	Experiment 1
Q66K74	Delta_10h-Gamma_10h	-0.0720023549597619	0.131892610450959	-0.545916520368928	32	0.588909274009076	0.999674517165867		0	0	Experiment 1
Q66K74	VIC_10h-Delta_10h	0.0426156968612332	0.131892610450959	0.323109056038275	32	0.748714639765101	0.999407822012948		0	0	Experiment 1
Q66K74	IC19_10h-Delta_10h	-0.0476973613550449	0.131892610450959	-0.361637859709965	32	0.719999710333875	0.999164559223954		0.0185185185185185	0	Experiment 1
Q66K74	Alpha_10h-Delta_10h	-0.0627004727408986	0.131892610450959	-0.475390338598327	32	0.637737881480684	0.951443128243877		0.0185185185185185	0	Experiment 1
Q66K74	Beta_10h-Delta_10h	0.139958822779963	0.131892610450959	1.0611574242213	32	0.296562004318812	0.975122036651012		0.0370370370370371	0	Experiment 1
Q66K74	Gamma_10h-Delta_10h	0.0720023549597619	0.131892610450959	0.545916520368928	32	0.588909274009076	0.999674517165867		0	0	Experiment 1
Q66K74	VIC_24h-Mock_24h	0.0158375336361214	0.131892610450959	0.120079006564285	32	0.905171323233742	0.981282239135126		0.0740740740740741	0	Experiment 1
Q66K74	IC19_24h-Mock_24h	-0.0990107223696353	0.131892610450959	-0.750691960915052	32	0.458322975123855	0.818709390616414		0.0185185185185185	0	Experiment 1
Q66K74	Alpha_24h-Mock_24h	0.00878532223739378	0.131892610450959	0.0666096622650471	32	0.947306888012182	0.991440996955125		0.0185185185185185	0	Experiment 1
Q66K74	Beta_24h-Mock_24h	-0.0971065405765377	0.131892610450959	-0.73625459564806	32	0.466939088423812	0.780869212791857		0.0185185185185185	0	Experiment 1
Q66K74	Gamma_24h-Mock_24h	0.0321883736223801	0.131892610450959	0.244049863842437	32	0.808750180378392	0.943077925705277		0.0185185185185185	0	Experiment 1
Q66K74	Delta_24h-Mock_24h	0.07289911714432	0.131892610450959	0.552715704807632	32	0.584298762325787	0.759354982729652		0.0185185185185185	0	Experiment 1
Q66K74	IC19_24h-VIC_24h	-0.114848256005757	0.131892610450959	-0.870770967479337	32	0.390365057064971	0.914928733281507		0.0555555555555556	0	Experiment 1
Q66K74	Alpha_24h-VIC_24h	-0.00705221139872757	0.131892610450959	-0.0534693442992379	32	0.957690373902056	0.995050308733406		0.0555555555555556	0	Experiment 1
Q66K74	Beta_24h-VIC_24h	-0.112944074212659	0.131892610450959	-0.856333602212345	32	0.398180596692373	0.797995760694649		0.0555555555555556	0	Experiment 1
Q66K74	Gamma_24h-VIC_24h	0.0163508399862587	0.131892610450959	0.123970857278152	32	0.902113798524498	0.978116595185701		0.0555555555555556	0	Experiment 1
Q66K74	Delta_24h-VIC_24h	0.0570615835081987	0.131892610450959	0.432636698243347	32	0.668180610169688	0.829278071624639		0.0555555555555556	0	Experiment 1
Q66K74	VIC_24h-IC19_24h	0.114848256005757	0.131892610450959	0.870770967479337	32	0.390365057064971	0.914928733281507		0.0555555555555556	0	Experiment 1
Q66K74	Alpha_24h-IC19_24h	0.107796044607029	0.131892610450959	0.817301623180099	32	0.419799826724017	0.999948767286993		0	0	Experiment 1
Q66K74	Beta_24h-IC19_24h	0.00190418179309757	0.131892610450959	0.014437365266992	32	0.988570688395642	0.999525774126886		0	0	Experiment 1
Q66K74	Gamma_24h-IC19_24h	0.131199095992015	0.131892610450959	0.994741824757489	32	0.327324702998796	0.959174016841313		0	0	Experiment 1
Q66K74	Delta_24h-IC19_24h	0.171909839513955	0.131892610450959	1.30340766572268	32	0.201735871103051	0.51772769407468		0	0	Experiment 1
Q66K74	VIC_24h-Alpha_24h	0.00705221139872757	0.131892610450959	0.0534693442992379	32	0.957690373902056	0.995050308733406		0.0555555555555556	0	Experiment 1
Q66K74	IC19_24h-Alpha_24h	-0.107796044607029	0.131892610450959	-0.817301623180099	32	0.419799826724017	0.999948767286993		0	0	Experiment 1
Q66K74	Beta_24h-Alpha_24h	-0.105891862813932	0.131892610450959	-0.802864257913107	32	0.427976345206567	0.999756435643755		0	0	Experiment 1
Q66K74	Gamma_24h-Alpha_24h	0.0234030513849863	0.131892610450959	0.17744020157739	32	0.860281053939266	0.999052769522788		0	0	Experiment 1
Q66K74	Delta_24h-Alpha_24h	0.0641137949069263	0.131892610450959	0.486106042542584	32	0.630204366566453	0.865643892026386		0	0	Experiment 1
Q66K74	VIC_24h-Beta_24h	0.112944074212659	0.131892610450959	0.856333602212345	32	0.398180596692373	0.797995760694649		0.0555555555555556	0	Experiment 1
Q66K74	IC19_24h-Beta_24h	-0.00190418179309757	0.131892610450959	-0.014437365266992	32	0.988570688395642	0.999525774126886		0	0	Experiment 1
Q66K74	Alpha_24h-Beta_24h	0.105891862813932	0.131892610450959	0.802864257913107	32	0.427976345206567	0.999756435643755		0	0	Experiment 1
Q66K74	Gamma_24h-Beta_24h	0.129294914198918	0.131892610450959	0.980304459490497	32	0.33428964091326	0.909391987807296		0	0	Experiment 1
Q66K74	Delta_24h-Beta_24h	0.170005657720858	0.131892610450959	1.28897030045569	32	0.206648920569289	0.479150051372297		0	0	Experiment 1
Q66K74	VIC_24h-Gamma_24h	-0.0163508399862587	0.131892610450959	-0.123970857278152	32	0.902113798524498	0.978116595185701		0.0555555555555556	0	Experiment 1
Q66K74	IC19_24h-Gamma_24h	-0.131199095992015	0.131892610450959	-0.994741824757489	32	0.327324702998796	0.959174016841313		0	0	Experiment 1
Q66K74	Alpha_24h-Gamma_24h	-0.0234030513849863	0.131892610450959	-0.17744020157739	32	0.860281053939266	0.999052769522788		0	0	Experiment 1
Q66K74	Beta_24h-Gamma_24h	-0.129294914198918	0.131892610450959	-0.980304459490497	32	0.33428964091326	0.909391987807296		0	0	Experiment 1
Q66K74	Delta_24h-Gamma_24h	0.0407107435219399	0.131892610450959	0.308665840965194	32	0.759576338115213	0.88875350859343		0	0	Experiment 1
Q66K74	VIC_24h-Delta_24h	-0.0570615835081987	0.131892610450959	-0.432636698243347	32	0.668180610169688	0.829278071624639		0.0555555555555556	0	Experiment 1
Q66K74	IC19_24h-Delta_24h	-0.171909839513955	0.131892610450959	-1.30340766572268	32	0.201735871103051	0.51772769407468		0	0	Experiment 1
Q66K74	Alpha_24h-Delta_24h	-0.0641137949069263	0.131892610450959	-0.486106042542584	32	0.630204366566453	0.865643892026386		0	0	Experiment 1
Q66K74	Beta_24h-Delta_24h	-0.170005657720858	0.131892610450959	-1.28897030045569	32	0.206648920569289	0.479150051372297		0	0	Experiment 1
Q66K74	Gamma_24h-Delta_24h	-0.0407107435219399	0.131892610450959	-0.308665840965194	32	0.759576338115213	0.88875350859343		0	0	Experiment 1
Q66PJ3	Mock_10h-Mock_24h	-0.110452883295402	0.140827781917276	-0.784311744399149	32	0.438624864411581	0.829987049634627		0	0	Experiment 1
Q66PJ3	VIC_10h-Mock_10h	-0.250413477436587	0.140827781917276	-1.77815395533023	32	0.0848827511988195	0.942685219283466		0	0	Experiment 1
Q66PJ3	IC19_10h-Mock_10h	-0.220064686720447	0.140827781917276	-1.56265108861628	32	0.127971360026521	0.508345142106978		0	0	Experiment 1
Q66PJ3	Alpha_10h-Mock_10h	0.0138038533462193	0.140827781917276	0.0980193904802664	32	0.922528305556153	0.999662369527308		0	0	Experiment 1
Q66PJ3	Beta_10h-Mock_10h	-0.237848257142462	0.140827781917276	-1.68892993913784	32	0.100955698226214	0.678617393441742		0	0	Experiment 1
Q66PJ3	Gamma_10h-Mock_10h	-0.26050610910057	0.140827781917276	-1.84982043708957	32	0.0735933449048325	0.775829625227835		0	0	Experiment 1
Q66PJ3	Delta_10h-Mock_10h	-0.13221063280448	0.140827781917276	-0.938810730414981	32	0.354860554260798	0.840005984120628		0	0	Experiment 1
Q66PJ3	IC19_10h-VIC_10h	0.0303487907161394	0.140827781917276	0.215502866713946	32	0.830742980097194	0.999770283005598		0	0	Experiment 1
Q66PJ3	Alpha_10h-VIC_10h	0.264217330782806	0.140827781917276	1.87617334581049	32	0.0697781510626132	0.999428102242111		0	0	Experiment 1
Q66PJ3	Beta_10h-VIC_10h	0.0125652202941249	0.140827781917276	0.0892240161923866	32	0.92945997866604	0.99950011122554		0	0	Experiment 1
Q66PJ3	Gamma_10h-VIC_10h	-0.0100926316639828	0.140827781917276	-0.0716664817593404	32	0.943313382136316	0.999942496901032		0	0	Experiment 1
Q66PJ3	Delta_10h-VIC_10h	0.118202844632107	0.140827781917276	0.839343224915244	32	0.407503711115169	0.999407822012948		0	0	Experiment 1
Q66PJ3	VIC_10h-IC19_10h	-0.0303487907161394	0.140827781917276	-0.215502866713946	32	0.830742980097194	0.999770283005598		0	0	Experiment 1
Q66PJ3	Alpha_10h-IC19_10h	0.233868540066667	0.140827781917276	1.66067047909654	32	0.106548548819535	0.663872919489306		0	0	Experiment 1
Q66PJ3	Beta_10h-IC19_10h	-0.0177835704220145	0.140827781917276	-0.12627885052156	32	0.900301302626048	0.990515661339424		0	0	Experiment 1
Q66PJ3	Gamma_10h-IC19_10h	-0.0404414223801223	0.140827781917276	-0.287169348473287	32	0.775834067044953	0.98565788722093		0	0	Experiment 1
Q66PJ3	Delta_10h-IC19_10h	0.0878540539159678	0.140827781917276	0.623840358201298	32	0.537154512512652	0.999164559223954		0	0	Experiment 1
Q66PJ3	VIC_10h-Alpha_10h	-0.264217330782806	0.140827781917276	-1.87617334581049	32	0.0697781510626132	0.999428102242111		0	0	Experiment 1
Q66PJ3	IC19_10h-Alpha_10h	-0.233868540066667	0.140827781917276	-1.66067047909654	32	0.106548548819535	0.663872919489306		0	0	Experiment 1
Q66PJ3	Beta_10h-Alpha_10h	-0.251652110488681	0.140827781917276	-1.7869493296181	32	0.0834225610147423	0.622915382664683		0	0	Experiment 1
Q66PJ3	Gamma_10h-Alpha_10h	-0.274309962446789	0.140827781917276	-1.94783982756983	32	0.0602519634125864	0.655797161579482		0	0	Experiment 1
Q66PJ3	Delta_10h-Alpha_10h	-0.146014486150699	0.140827781917276	-1.03683012089525	32	0.307586840994234	0.837277347910535		0	0	Experiment 1
Q66PJ3	VIC_10h-Beta_10h	-0.0125652202941249	0.140827781917276	-0.0892240161923866	32	0.92945997866604	0.99950011122554		0	0	Experiment 1
Q66PJ3	IC19_10h-Beta_10h	0.0177835704220145	0.140827781917276	0.12627885052156	32	0.900301302626048	0.990515661339424		0	0	Experiment 1
Q66PJ3	Alpha_10h-Beta_10h	0.251652110488681	0.140827781917276	1.7869493296181	32	0.0834225610147423	0.622915382664683		0	0	Experiment 1
Q66PJ3	Gamma_10h-Beta_10h	-0.0226578519581078	0.140827781917276	-0.160890497951727	32	0.873191092832836	0.999875735970704		0	0	Experiment 1
Q66PJ3	Delta_10h-Beta_10h	0.105637624337982	0.140827781917276	0.750119208722858	32	0.458663001376717	0.992202290401588		0	0	Experiment 1
Q66PJ3	VIC_10h-Gamma_10h	0.0100926316639828	0.140827781917276	0.0716664817593404	32	0.943313382136316	0.999942496901032		0	0	Experiment 1
Q66PJ3	IC19_10h-Gamma_10h	0.0404414223801223	0.140827781917276	0.287169348473287	32	0.775834067044953	0.98565788722093		0	0	Experiment 1
Q66PJ3	Alpha_10h-Gamma_10h	0.274309962446789	0.140827781917276	1.94783982756983	32	0.0602519634125864	0.655797161579482		0	0	Experiment 1
Q66PJ3	Beta_10h-Gamma_10h	0.0226578519581078	0.140827781917276	0.160890497951727	32	0.873191092832836	0.999875735970704		0	0	Experiment 1
Q66PJ3	Delta_10h-Gamma_10h	0.12829547629609	0.140827781917276	0.911009706674584	32	0.369102112202896	0.999674517165867		0	0	Experiment 1
Q66PJ3	VIC_10h-Delta_10h	-0.118202844632107	0.140827781917276	-0.839343224915244	32	0.407503711115169	0.999407822012948		0	0	Experiment 1
Q66PJ3	IC19_10h-Delta_10h	-0.0878540539159678	0.140827781917276	-0.623840358201298	32	0.537154512512652	0.999164559223954		0	0	Experiment 1
Q66PJ3	Alpha_10h-Delta_10h	0.146014486150699	0.140827781917276	1.03683012089525	32	0.307586840994234	0.837277347910535		0	0	Experiment 1
Q66PJ3	Beta_10h-Delta_10h	-0.105637624337982	0.140827781917276	-0.750119208722858	32	0.458663001376717	0.992202290401588		0	0	Experiment 1
Q66PJ3	Gamma_10h-Delta_10h	-0.12829547629609	0.140827781917276	-0.911009706674584	32	0.369102112202896	0.999674517165867		0	0	Experiment 1
Q66PJ3	VIC_24h-Mock_24h	-0.096883255236774	0.140827781917276	-0.687955557616355	32	0.496437729259639	0.838357751850656		0	0	Experiment 1
Q66PJ3	IC19_24h-Mock_24h	-0.150086151963224	0.140827781917276	-1.06574249711173	32	0.294515490373813	0.690487750395015		0	0	Experiment 1
Q66PJ3	Alpha_24h-Mock_24h	-0.128593091272124	0.140827781917276	-0.913123032411752	32	0.368006612866353	0.80731687189964		0	0	Experiment 1
Q66PJ3	Beta_24h-Mock_24h	-0.193685828897636	0.140827781917276	-1.37533820572002	32	0.178579118751319	0.488590066493939		0	0	Experiment 1
Q66PJ3	Gamma_24h-Mock_24h	-0.172580439801918	0.140827781917276	-1.22547154724977	32	0.229340959940733	0.571435792686033		0	0	Experiment 1
Q66PJ3	Delta_24h-Mock_24h	-0.352318402833162	0.140827781917276	-2.50176774807202	32	0.0176641074457964	0.0707105542336146		0	0	Experiment 1
Q66PJ3	IC19_24h-VIC_24h	-0.0532028967264501	0.140827781917276	-0.377786939495377	32	0.708083237439956	0.979707411129105		0	0	Experiment 1
Q66PJ3	Alpha_24h-VIC_24h	-0.03170983603535	0.140827781917276	-0.225167474795398	32	0.823280776167472	0.988938283488943		0	0	Experiment 1
Q66PJ3	Beta_24h-VIC_24h	-0.0968025736608624	0.140827781917276	-0.687382648103663	32	0.496793780983799	0.856033858741426		0	0	Experiment 1
Q66PJ3	Gamma_24h-VIC_24h	-0.0756971845651441	0.140827781917276	-0.53751598963342	32	0.594629831965205	0.947623358043013		0	0	Experiment 1
Q66PJ3	Delta_24h-VIC_24h	-0.255435147596388	0.140827781917276	-1.81381219045567	32	0.0790941287653726	0.244136210230878		0	0	Experiment 1
Q66PJ3	VIC_24h-IC19_24h	0.0532028967264501	0.140827781917276	0.377786939495377	32	0.708083237439956	0.979707411129105		0	0	Experiment 1
Q66PJ3	Alpha_24h-IC19_24h	0.0214930606911001	0.140827781917276	0.15261946469998	32	0.879656647866184	0.999948767286993		0	0	Experiment 1
Q66PJ3	Beta_24h-IC19_24h	-0.0435996769344123	0.140827781917276	-0.309595708608286	32	0.7588755265818	0.999290111912619		0	0	Experiment 1
Q66PJ3	Gamma_24h-IC19_24h	-0.022494287838694	0.140827781917276	-0.159729050138043	32	0.87409848445846	0.99173963529892		0	0	Experiment 1
Q66PJ3	Delta_24h-IC19_24h	-0.202232250869937	0.140827781917276	-1.43602525096029	32	0.160699606945217	0.459773356967328		0	0	Experiment 1
Q66PJ3	VIC_24h-Alpha_24h	0.03170983603535	0.140827781917276	0.225167474795398	32	0.823280776167472	0.988938283488943		0	0	Experiment 1
Q66PJ3	IC19_24h-Alpha_24h	-0.0214930606911001	0.140827781917276	-0.15261946469998	32	0.879656647866184	0.999948767286993		0	0	Experiment 1
Q66PJ3	Beta_24h-Alpha_24h	-0.0650927376255124	0.140827781917276	-0.462215173308266	32	0.647054416504816	0.999756435643755		0	0	Experiment 1
Q66PJ3	Gamma_24h-Alpha_24h	-0.0439873485297941	0.140827781917276	-0.312348514838023	32	0.756802042476861	0.999052769522788		0	0	Experiment 1
Q66PJ3	Delta_24h-Alpha_24h	-0.223725311561038	0.140827781917276	-1.58864471566027	32	0.121973543939814	0.403402433703386		0	0	Experiment 1
Q66PJ3	VIC_24h-Beta_24h	0.0968025736608624	0.140827781917276	0.687382648103663	32	0.496793780983799	0.856033858741426		0	0	Experiment 1
Q66PJ3	IC19_24h-Beta_24h	0.0435996769344123	0.140827781917276	0.309595708608286	32	0.7588755265818	0.999290111912619		0	0	Experiment 1
Q66PJ3	Alpha_24h-Beta_24h	0.0650927376255124	0.140827781917276	0.462215173308266	32	0.647054416504816	0.999756435643755		0	0	Experiment 1
Q66PJ3	Gamma_24h-Beta_24h	0.0211053890957183	0.140827781917276	0.149866658470243	32	0.881810434476164	0.991753575001431		0	0	Experiment 1
Q66PJ3	Delta_24h-Beta_24h	-0.158632573935525	0.140827781917276	-1.126429542352	32	0.268360508098315	0.546217168047658		0	0	Experiment 1
Q66PJ3	VIC_24h-Gamma_24h	0.0756971845651441	0.140827781917276	0.53751598963342	32	0.594629831965205	0.947623358043013		0	0	Experiment 1
Q66PJ3	IC19_24h-Gamma_24h	0.022494287838694	0.140827781917276	0.159729050138043	32	0.87409848445846	0.99173963529892		0	0	Experiment 1
Q66PJ3	Alpha_24h-Gamma_24h	0.0439873485297941	0.140827781917276	0.312348514838023	32	0.756802042476861	0.999052769522788		0	0	Experiment 1
Q66PJ3	Beta_24h-Gamma_24h	-0.0211053890957183	0.140827781917276	-0.149866658470243	32	0.881810434476164	0.991753575001431		0	0	Experiment 1
Q66PJ3	Delta_24h-Gamma_24h	-0.179737963031243	0.140827781917276	-1.27629620082225	32	0.211036461214952	0.46629521403053		0	0	Experiment 1
Q66PJ3	VIC_24h-Delta_24h	0.255435147596388	0.140827781917276	1.81381219045567	32	0.0790941287653726	0.244136210230878		0	0	Experiment 1
Q66PJ3	IC19_24h-Delta_24h	0.202232250869937	0.140827781917276	1.43602525096029	32	0.160699606945217	0.459773356967328		0	0	Experiment 1
Q66PJ3	Alpha_24h-Delta_24h	0.223725311561038	0.140827781917276	1.58864471566027	32	0.121973543939814	0.403402433703386		0	0	Experiment 1
Q66PJ3	Beta_24h-Delta_24h	0.158632573935525	0.140827781917276	1.126429542352	32	0.268360508098315	0.546217168047658		0	0	Experiment 1
Q66PJ3	Gamma_24h-Delta_24h	0.179737963031243	0.140827781917276	1.27629620082225	32	0.211036461214952	0.46629521403053		0	0	Experiment 1
Q676U5	Mock_10h-Mock_24h	0.321372006506326	0.134138747662024	2.39581785358586	32	0.0226030584580266	0.232311855562286		0	0	Experiment 1
Q676U5	VIC_10h-Mock_10h	0.0306497846385288	0.134138747662024	0.228493147377177	32	0.820716797352033	0.991893730363759		0	0	Experiment 1
Q676U5	IC19_10h-Mock_10h	-0.187352786542518	0.134138747662024	-1.39670892868757	32	0.172113593516858	0.56697608876471		0	0	Experiment 1
Q676U5	Alpha_10h-Mock_10h	-0.0985476648370383	0.134138747662024	-0.734669635393785	32	0.46789068297345	0.999662369527308		0	0	Experiment 1
Q676U5	Beta_10h-Mock_10h	0.0367190908693242	0.134138747662024	0.273739627880242	32	0.786043927628895	0.969038321673369		0	0	Experiment 1
Q676U5	Gamma_10h-Mock_10h	-0.169937607912463	0.134138747662024	-1.26687933855352	32	0.214341835466222	0.898166355515508		0	0	Experiment 1
Q676U5	Delta_10h-Mock_10h	-0.065662834771557	0.134138747662024	-0.489514297069487	32	0.627816611055606	0.933133255937032		0	0	Experiment 1
Q676U5	IC19_10h-VIC_10h	-0.218002571181047	0.134138747662024	-1.62520207606474	32	0.113929663447113	0.999770283005598		0	0	Experiment 1
Q676U5	Alpha_10h-VIC_10h	-0.129197449475567	0.134138747662024	-0.963162782770961	32	0.342688268124809	0.999428102242111		0	0	Experiment 1
Q676U5	Beta_10h-VIC_10h	0.00606930623079541	0.134138747662024	0.0452464805030656	32	0.964192030089484	0.99950011122554		0	0	Experiment 1
Q676U5	Gamma_10h-VIC_10h	-0.200587392550992	0.134138747662024	-1.4953724859307	32	0.144614924262394	0.999942496901032		0	0	Experiment 1
Q676U5	Delta_10h-VIC_10h	-0.0963126194100858	0.134138747662024	-0.718007444446663	32	0.477962341969478	0.999407822012948		0	0	Experiment 1
Q676U5	VIC_10h-IC19_10h	0.218002571181047	0.134138747662024	1.62520207606474	32	0.113929663447113	0.999770283005598		0	0	Experiment 1
Q676U5	Alpha_10h-IC19_10h	0.0888051217054795	0.134138747662024	0.662039293293781	32	0.512685904519864	0.856767293000855		0	0	Experiment 1
Q676U5	Beta_10h-IC19_10h	0.224071877411842	0.134138747662024	1.67044855656781	32	0.104584922765592	0.678065860480236		0	0	Experiment 1
Q676U5	Gamma_10h-IC19_10h	0.0174151786300544	0.134138747662024	0.129829590134043	32	0.8975139289548	0.992552032380931		0	0	Experiment 1
Q676U5	Delta_10h-IC19_10h	0.121689951770961	0.134138747662024	0.907194631618081	32	0.371085132086103	0.999164559223954		0	0	Experiment 1
Q676U5	VIC_10h-Alpha_10h	0.129197449475567	0.134138747662024	0.963162782770961	32	0.342688268124809	0.999428102242111		0	0	Experiment 1
Q676U5	IC19_10h-Alpha_10h	-0.0888051217054795	0.134138747662024	-0.662039293293781	32	0.512685904519864	0.856767293000855		0	0	Experiment 1
Q676U5	Beta_10h-Alpha_10h	0.135266755706362	0.134138747662024	1.00840926327403	32	0.32082273376732	0.837780831012176		0	0	Experiment 1
Q676U5	Gamma_10h-Alpha_10h	-0.071389943075425	0.134138747662024	-0.532209703159738	32	0.598256938338099	0.942968070254195		0	0	Experiment 1
Q676U5	Delta_10h-Alpha_10h	0.0328848300654813	0.134138747662024	0.245155338324299	32	0.807901565026754	0.979630652854392		0	0	Experiment 1
Q676U5	VIC_10h-Beta_10h	-0.00606930623079541	0.134138747662024	-0.0452464805030656	32	0.964192030089484	0.99950011122554		0	0	Experiment 1
Q676U5	IC19_10h-Beta_10h	-0.224071877411842	0.134138747662024	-1.67044855656781	32	0.104584922765592	0.678065860480236		0	0	Experiment 1
Q676U5	Alpha_10h-Beta_10h	-0.135266755706362	0.134138747662024	-1.00840926327403	32	0.32082273376732	0.837780831012176		0	0	Experiment 1
Q676U5	Gamma_10h-Beta_10h	-0.206656698781787	0.134138747662024	-1.54061896643377	32	0.133241226014567	0.999875735970704		0	0	Experiment 1
Q676U5	Delta_10h-Beta_10h	-0.102381925640881	0.134138747662024	-0.763253924949729	32	0.450902632349679	0.987788955654173		0	0	Experiment 1
Q676U5	VIC_10h-Gamma_10h	0.200587392550992	0.134138747662024	1.4953724859307	32	0.144614924262394	0.999942496901032		0	0	Experiment 1
Q676U5	IC19_10h-Gamma_10h	-0.0174151786300544	0.134138747662024	-0.129829590134043	32	0.8975139289548	0.992552032380931		0	0	Experiment 1
Q676U5	Alpha_10h-Gamma_10h	0.071389943075425	0.134138747662024	0.532209703159738	32	0.598256938338099	0.942968070254195		0	0	Experiment 1
Q676U5	Beta_10h-Gamma_10h	0.206656698781787	0.134138747662024	1.54061896643377	32	0.133241226014567	0.999875735970704		0	0	Experiment 1
Q676U5	Delta_10h-Gamma_10h	0.104274773140906	0.134138747662024	0.777365041484038	32	0.442652745165977	0.999674517165867		0	0	Experiment 1
Q676U5	VIC_10h-Delta_10h	0.0963126194100858	0.134138747662024	0.718007444446663	32	0.477962341969478	0.999407822012948		0	0	Experiment 1
Q676U5	IC19_10h-Delta_10h	-0.121689951770961	0.134138747662024	-0.907194631618081	32	0.371085132086103	0.999164559223954		0	0	Experiment 1
Q676U5	Alpha_10h-Delta_10h	-0.0328848300654813	0.134138747662024	-0.245155338324299	32	0.807901565026754	0.979630652854392		0	0	Experiment 1
Q676U5	Beta_10h-Delta_10h	0.102381925640881	0.134138747662024	0.763253924949729	32	0.450902632349679	0.987788955654173		0	0	Experiment 1
Q676U5	Gamma_10h-Delta_10h	-0.104274773140906	0.134138747662024	-0.777365041484038	32	0.442652745165977	0.999674517165867		0	0	Experiment 1
Q676U5	VIC_24h-Mock_24h	0.400375988058837	0.134138747662024	2.98478996589131	32	0.00540015657831705	0.0875893493635232		0	0	Experiment 1
Q676U5	IC19_24h-Mock_24h	0.276782211439223	0.134138747662024	2.06340238196202	32	0.0472648988826361	0.257199260645262		0.0277777777777778	0	Experiment 1
Q676U5	Alpha_24h-Mock_24h	0.24063763584127	0.134138747662024	1.79394574673964	32	0.0822762957833443	0.431442401733928		0	0	Experiment 1
Q676U5	Beta_24h-Mock_24h	0.205732696082201	0.134138747662024	1.53373055636813	32	0.134924517564042	0.425155952375784		0	0	Experiment 1
Q676U5	Gamma_24h-Mock_24h	0.150201209908224	0.134138747662024	1.11974513349917	32	0.271156803546854	0.614731239253225		0	0	Experiment 1
Q676U5	Delta_24h-Mock_24h	0.0384211830874618	0.134138747662024	0.286428669993757	32	0.776396125800825	0.880228470137317		0	0	Experiment 1
Q676U5	IC19_24h-VIC_24h	-0.123593776619613	0.134138747662024	-0.921387583929291	32	0.363742846697692	0.904631980426965		0.0277777777777778	0	Experiment 1
Q676U5	Alpha_24h-VIC_24h	-0.159738352217567	0.134138747662024	-1.19084421915167	32	0.242473555121388	0.808976359438788		0	0	Experiment 1
Q676U5	Beta_24h-VIC_24h	-0.194643291976636	0.134138747662024	-1.45105940952318	32	0.156496593360683	0.537661061778223		0	0	Experiment 1
Q676U5	Gamma_24h-VIC_24h	-0.250174778150612	0.134138747662024	-1.86504483239215	32	0.0713680247264323	0.55731001834149		0	0	Experiment 1
Q676U5	Delta_24h-VIC_24h	-0.361954804971375	0.134138747662024	-2.69836129589756	32	0.0110308277026534	0.0650912203010261		0	0	Experiment 1
Q676U5	VIC_24h-IC19_24h	0.123593776619613	0.134138747662024	0.921387583929291	32	0.363742846697692	0.904631980426965		0.0277777777777778	0	Experiment 1
Q676U5	Alpha_24h-IC19_24h	-0.0361445755979535	0.134138747662024	-0.269456635222384	32	0.78930826597383	0.999948767286993		0.0277777777777778	0	Experiment 1
Q676U5	Beta_24h-IC19_24h	-0.0710495153570226	0.134138747662024	-0.529671825593891	32	0.599995413086229	0.999290111912619		0.0277777777777778	0	Experiment 1
Q676U5	Gamma_24h-IC19_24h	-0.126581001530999	0.134138747662024	-0.943657248462856	32	0.352415509037837	0.959174016841313		0.0277777777777778	0	Experiment 1
Q676U5	Delta_24h-IC19_24h	-0.238361028351762	0.134138747662024	-1.77697371196827	32	0.0850803307664991	0.319523679877862		0.0277777777777778	0	Experiment 1
Q676U5	VIC_24h-Alpha_24h	0.159738352217567	0.134138747662024	1.19084421915167	32	0.242473555121388	0.808976359438788		0	0	Experiment 1
Q676U5	IC19_24h-Alpha_24h	0.0361445755979535	0.134138747662024	0.269456635222384	32	0.78930826597383	0.999948767286993		0.0277777777777778	0	Experiment 1
Q676U5	Beta_24h-Alpha_24h	-0.0349049397590691	0.134138747662024	-0.260215190371506	32	0.796364891148657	0.999756435643755		0	0	Experiment 1
Q676U5	Gamma_24h-Alpha_24h	-0.0904364259330457	0.134138747662024	-0.674200613240473	32	0.505025396680344	0.999052769522788		0	0	Experiment 1
Q676U5	Delta_24h-Alpha_24h	-0.202216452753808	0.134138747662024	-1.50751707674588	32	0.141488111711436	0.439135176234159		0	0	Experiment 1
Q676U5	VIC_24h-Beta_24h	0.194643291976636	0.134138747662024	1.45105940952318	32	0.156496593360683	0.537661061778223		0	0	Experiment 1
Q676U5	IC19_24h-Beta_24h	0.0710495153570226	0.134138747662024	0.529671825593891	32	0.599995413086229	0.999290111912619		0.0277777777777778	0	Experiment 1
Q676U5	Alpha_24h-Beta_24h	0.0349049397590691	0.134138747662024	0.260215190371506	32	0.796364891148657	0.999756435643755		0	0	Experiment 1
Q676U5	Gamma_24h-Beta_24h	-0.0555314861739766	0.134138747662024	-0.413985422868966	32	0.681646525583276	0.963900948666804		0	0	Experiment 1
Q676U5	Delta_24h-Beta_24h	-0.167311512994739	0.134138747662024	-1.24730188637438	32	0.221338522166684	0.495371857638189		0	0	Experiment 1
Q676U5	VIC_24h-Gamma_24h	0.250174778150612	0.134138747662024	1.86504483239215	32	0.0713680247264323	0.55731001834149		0	0	Experiment 1
Q676U5	IC19_24h-Gamma_24h	0.126581001530999	0.134138747662024	0.943657248462856	32	0.352415509037837	0.959174016841313		0.0277777777777778	0	Experiment 1
Q676U5	Alpha_24h-Gamma_24h	0.0904364259330457	0.134138747662024	0.674200613240473	32	0.505025396680344	0.999052769522788		0	0	Experiment 1
Q676U5	Beta_24h-Gamma_24h	0.0555314861739766	0.134138747662024	0.413985422868966	32	0.681646525583276	0.963900948666804		0	0	Experiment 1
Q676U5	Delta_24h-Gamma_24h	-0.111780026820762	0.134138747662024	-0.833316463505409	32	0.410843271454118	0.657942704580824		0	0	Experiment 1
Q676U5	VIC_24h-Delta_24h	0.361954804971375	0.134138747662024	2.69836129589756	32	0.0110308277026534	0.0650912203010261		0	0	Experiment 1
Q676U5	IC19_24h-Delta_24h	0.238361028351762	0.134138747662024	1.77697371196827	32	0.0850803307664991	0.319523679877862		0.0277777777777778	0	Experiment 1
Q676U5	Alpha_24h-Delta_24h	0.202216452753808	0.134138747662024	1.50751707674588	32	0.141488111711436	0.439135176234159		0	0	Experiment 1
Q676U5	Beta_24h-Delta_24h	0.167311512994739	0.134138747662024	1.24730188637438	32	0.221338522166684	0.495371857638189		0	0	Experiment 1
Q676U5	Gamma_24h-Delta_24h	0.111780026820762	0.134138747662024	0.833316463505409	32	0.410843271454118	0.657942704580824		0	0	Experiment 1
Q68CR1	Mock_10h-Mock_24h	0.459478584160019	1.27040701534023	0.36167824847611	31	0.720046138153035	0.934413941111939		0.333333333333333	0	Experiment 1
Q68CR1	VIC_10h-Mock_10h	-0.61103092891678	1.27040701534023	-0.480972571418882	31	0.633913431875777	0.990648693238631		0.5	0	Experiment 1
Q68CR1	IC19_10h-Mock_10h	-0.667725417479597	1.27040701534023	-0.525599598724484	31	0.602906183872536	0.86799999695244		0.5	0	Experiment 1
Q68CR1	Alpha_10h-Mock_10h	1.24294625911345	1.27040701534023	0.978384284803854	31	0.335458298271108	0.999662369527308		0.416666666666667	0	Experiment 1
Q68CR1	Beta_10h-Mock_10h	-4.21577498917512	1.42035822269669	-2.96810686333132	31	0.00573302675882514	0.317242000719582		0.583333333333333	0	Experiment 1
Q68CR1	Gamma_10h-Mock_10h	-0.595782122778701	1.27040701534023	-0.468969484255517	31	0.64237292276195	0.969085585713307		0.416666666666667	0	Experiment 1
Q68CR1	Delta_10h-Mock_10h	0.130623028653857	1.27040701534023	0.102819826304937	31	0.918768231404706	0.987094364786857		0.333333333333333	0	Experiment 1
Q68CR1	IC19_10h-VIC_10h	-0.0566944885628169	1.27040701534023	-0.0446270273056019	31	0.964690833141901	0.999770283005598		0.5	0	Experiment 1
Q68CR1	Alpha_10h-VIC_10h	1.85397718803023	1.27040701534023	1.45935685622274	31	0.154526711195399	0.999428102242111		0.416666666666667	0	Experiment 1
Q68CR1	Beta_10h-VIC_10h	-3.60474406025834	1.42035822269669	-2.53791191732912	31	0.0163949021823453	0.99950011122554		0.583333333333333	0	Experiment 1
Q68CR1	Gamma_10h-VIC_10h	0.0152488061380787	1.27040701534024	0.0120030871633646	31	0.990500068179691	0.999942496901032		0.416666666666667	0	Experiment 1
Q68CR1	Delta_10h-VIC_10h	0.741653957570637	1.27040701534023	0.583792397723819	31	0.5635840515614	0.999407822012948		0.333333333333333	0	Experiment 1
Q68CR1	VIC_10h-IC19_10h	0.0566944885628169	1.27040701534023	0.0446270273056019	31	0.964690833141901	0.999770283005598		0.5	0	Experiment 1
Q68CR1	Alpha_10h-IC19_10h	1.91067167659305	1.27040701534023	1.50398388352834	31	0.142706334964105	0.685044720528856		0.416666666666667	0	Experiment 1
Q68CR1	Beta_10h-IC19_10h	-3.54804957169553	1.42035822269669	-2.4979962906535	31	0.0180043613480707	0.463618430134615		0.583333333333333	0	Experiment 1
Q68CR1	Gamma_10h-IC19_10h	0.0719432947008956	1.27040701534023	0.0566301144689665	31	0.95520328406537	0.995417149749625		0.416666666666667	0	Experiment 1
Q68CR1	Delta_10h-IC19_10h	0.798348446133454	1.27040701534023	0.628419425029421	31	0.534332240111898	0.999164559223954		0.333333333333333	0	Experiment 1
Q68CR1	VIC_10h-Alpha_10h	-1.85397718803023	1.27040701534023	-1.45935685622274	31	0.154526711195399	0.999428102242111		0.416666666666667	0	Experiment 1
Q68CR1	IC19_10h-Alpha_10h	-1.91067167659305	1.27040701534023	-1.50398388352834	31	0.142706334964105	0.685044720528856		0.416666666666667	0	Experiment 1
Q68CR1	Beta_10h-Alpha_10h	-5.45872124828858	1.42035822269669	-3.8432003709069	31	0.000563724478421346	0.11473526692019		0.5	0	Experiment 1
Q68CR1	Gamma_10h-Alpha_10h	-1.83872838189216	1.27040701534024	-1.44735376905937	31	0.15783576608266	0.782380081211506		0.333333333333333	0	Experiment 1
Q68CR1	Delta_10h-Alpha_10h	-1.1123232304596	1.27040701534023	-0.875564458498917	31	0.388000786205861	0.86674225971204		0.25	0	Experiment 1
Q68CR1	VIC_10h-Beta_10h	3.60474406025834	1.42035822269669	2.53791191732912	31	0.0163949021823453	0.99950011122554		0.583333333333333	0	Experiment 1
Q68CR1	IC19_10h-Beta_10h	3.54804957169553	1.42035822269669	2.4979962906535	31	0.0180043613480707	0.463618430134615		0.583333333333333	0	Experiment 1
Q68CR1	Alpha_10h-Beta_10h	5.45872124828858	1.42035822269669	3.8432003709069	31	0.000563724478421346	0.11473526692019		0.5	0	Experiment 1
Q68CR1	Gamma_10h-Beta_10h	3.61999286639642	1.42035822269669	2.54864780486398	31	0.0159852141204047	0.999875735970704		0.5	0	Experiment 1
Q68CR1	Delta_10h-Beta_10h	4.34639801782898	1.42035822269669	3.06007171175234	31	0.00453903345559192	0.388525337365491		0.416666666666667	0	Experiment 1
Q68CR1	VIC_10h-Gamma_10h	-0.0152488061380787	1.27040701534024	-0.0120030871633646	31	0.990500068179691	0.999942496901032		0.416666666666667	0	Experiment 1
Q68CR1	IC19_10h-Gamma_10h	-0.0719432947008956	1.27040701534023	-0.0566301144689665	31	0.95520328406537	0.995417149749625		0.416666666666667	0	Experiment 1
Q68CR1	Alpha_10h-Gamma_10h	1.83872838189216	1.27040701534024	1.44735376905937	31	0.15783576608266	0.782380081211506		0.333333333333333	0	Experiment 1
Q68CR1	Beta_10h-Gamma_10h	-3.61999286639642	1.42035822269669	-2.54864780486398	31	0.0159852141204047	0.999875735970704		0.5	0	Experiment 1
Q68CR1	Delta_10h-Gamma_10h	0.726405151432558	1.27040701534024	0.571789310560455	31	0.571587888081007	0.999674517165867		0.25	0	Experiment 1
Q68CR1	VIC_10h-Delta_10h	-0.741653957570637	1.27040701534023	-0.583792397723819	31	0.5635840515614	0.999407822012948		0.333333333333333	0	Experiment 1
Q68CR1	IC19_10h-Delta_10h	-0.798348446133454	1.27040701534023	-0.628419425029421	31	0.534332240111898	0.999164559223954		0.333333333333333	0	Experiment 1
Q68CR1	Alpha_10h-Delta_10h	1.1123232304596	1.27040701534023	0.875564458498917	31	0.388000786205861	0.86674225971204		0.25	0	Experiment 1
Q68CR1	Beta_10h-Delta_10h	-4.34639801782898	1.42035822269669	-3.06007171175234	31	0.00453903345559192	0.388525337365491		0.416666666666667	0	Experiment 1
Q68CR1	Gamma_10h-Delta_10h	-0.726405151432558	1.27040701534024	-0.571789310560455	31	0.571587888081007	0.999674517165867		0.25	0	Experiment 1
Q68CR1	VIC_24h-Mock_24h	1.54299854112814	1.27040701534023	1.21457023024617	31	0.233701108391695	0.655087550101404		0.25	0	Experiment 1
Q68CR1	IC19_24h-Mock_24h	0.0972887091219481	1.27040701534023	0.0765807398315513	31	0.939449202900926	0.991370167466571		0.25	0	Experiment 1
Q68CR1	Alpha_24h-Mock_24h	-0.810008443185081	1.27040701534023	-0.637597583612326	31	0.528417293226824	0.902649977252907		0.25	0	Experiment 1
Q68CR1	Beta_24h-Mock_24h	0.444175685686794	1.27040701534023	0.349632582568695	31	0.728978602884676	0.911172400727421		0.166666666666667	0	Experiment 1
Q68CR1	Gamma_24h-Mock_24h	0.717501447116049	1.27040701534023	0.564780765890127	31	0.576287376722205	0.83691124242222		0.25	0	Experiment 1
Q68CR1	Delta_24h-Mock_24h	-2.26683958002088	1.27040701534024	-1.78434120140133	31	0.0841595198054443	0.223283882172721		0.25	0	Experiment 1
Q68CR1	IC19_24h-VIC_24h	-1.4457098320062	1.27040701534023	-1.13798949041462	31	0.263843867754025	0.869740555283693		0.333333333333333	0	Experiment 1
Q68CR1	Alpha_24h-VIC_24h	-2.35300698431323	1.27040701534023	-1.8521678138585	31	0.073545719977206	0.590664063566936		0.333333333333333	0	Experiment 1
Q68CR1	Beta_24h-VIC_24h	-1.09882285544135	1.27040701534023	-0.86493764767748	31	0.393717187837389	0.794267483893444		0.25	0	Experiment 1
Q68CR1	Gamma_24h-VIC_24h	-0.825497094012096	1.27040701534023	-0.649789464356048	31	0.52061455112408	0.940575090911814		0.333333333333333	0	Experiment 1
Q68CR1	Delta_24h-VIC_24h	-3.80983812114902	1.27040701534024	-2.99891143164751	31	0.00530335798147208	0.0391533841899905		0.333333333333333	0	Experiment 1
Q68CR1	VIC_24h-IC19_24h	1.4457098320062	1.27040701534023	1.13798949041462	31	0.263843867754025	0.869740555283693		0.333333333333333	0	Experiment 1
Q68CR1	Alpha_24h-IC19_24h	-0.907297152307029	1.27040701534023	-0.714178323443877	31	0.480460269516844	0.999948767286993		0.333333333333333	0	Experiment 1
Q68CR1	Beta_24h-IC19_24h	0.346886976564846	1.27040701534023	0.273051842737144	31	0.786624205787983	0.999290111912619		0.25	0	Experiment 1
Q68CR1	Gamma_24h-IC19_24h	0.6202127379941	1.27040701534023	0.488200026058576	31	0.628843699145754	0.99173963529892		0.333333333333333	0	Experiment 1
Q68CR1	Delta_24h-IC19_24h	-2.36412828914282	1.27040701534024	-1.86092194123288	31	0.0722631900481867	0.28911204321229		0.333333333333333	0	Experiment 1
Q68CR1	VIC_24h-Alpha_24h	2.35300698431323	1.27040701534023	1.8521678138585	31	0.073545719977206	0.590664063566936		0.333333333333333	0	Experiment 1
Q68CR1	IC19_24h-Alpha_24h	0.907297152307029	1.27040701534023	0.714178323443877	31	0.480460269516844	0.999948767286993		0.333333333333333	0	Experiment 1
Q68CR1	Beta_24h-Alpha_24h	1.25418412887187	1.27040701534023	0.987230166181021	31	0.331173075761247	0.999756435643755		0.25	0	Experiment 1
Q68CR1	Gamma_24h-Alpha_24h	1.52750989030113	1.27040701534023	1.20237834950245	31	0.238321017864746	0.999052769522788		0.333333333333333	0	Experiment 1
Q68CR1	Delta_24h-Alpha_24h	-1.4568311368358	1.27040701534024	-1.14674361778901	31	0.260261892724729	0.590435088016351		0.333333333333333	0	Experiment 1
Q68CR1	VIC_24h-Beta_24h	1.09882285544135	1.27040701534023	0.86493764767748	31	0.393717187837389	0.794267483893444		0.25	0	Experiment 1
Q68CR1	IC19_24h-Beta_24h	-0.346886976564846	1.27040701534023	-0.273051842737144	31	0.786624205787983	0.999290111912619		0.25	0	Experiment 1
Q68CR1	Alpha_24h-Beta_24h	-1.25418412887187	1.27040701534023	-0.987230166181021	31	0.331173075761247	0.999756435643755		0.25	0	Experiment 1
Q68CR1	Gamma_24h-Beta_24h	0.273325761429255	1.27040701534023	0.215148183321432	31	0.831060991876071	0.987948245525866		0.25	0	Experiment 1
Q68CR1	Delta_24h-Beta_24h	-2.71101526570767	1.27040701534023	-2.13397378397003	31	0.0408625404462941	0.186151573144229		0.25	0	Experiment 1
Q68CR1	VIC_24h-Gamma_24h	0.825497094012096	1.27040701534023	0.649789464356048	31	0.52061455112408	0.940575090911814		0.333333333333333	0	Experiment 1
Q68CR1	IC19_24h-Gamma_24h	-0.6202127379941	1.27040701534023	-0.488200026058576	31	0.628843699145754	0.99173963529892		0.333333333333333	0	Experiment 1
Q68CR1	Alpha_24h-Gamma_24h	-1.52750989030113	1.27040701534023	-1.20237834950245	31	0.238321017864746	0.999052769522788		0.333333333333333	0	Experiment 1
Q68CR1	Beta_24h-Gamma_24h	-0.273325761429255	1.27040701534023	-0.215148183321432	31	0.831060991876071	0.987948245525866		0.25	0	Experiment 1
Q68CR1	Delta_24h-Gamma_24h	-2.98434102713692	1.27040701534023	-2.34912196729146	31	0.0253685308973264	0.128635856254842		0.333333333333333	0	Experiment 1
Q68CR1	VIC_24h-Delta_24h	3.80983812114902	1.27040701534024	2.99891143164751	31	0.00530335798147208	0.0391533841899905		0.333333333333333	0	Experiment 1
Q68CR1	IC19_24h-Delta_24h	2.36412828914282	1.27040701534024	1.86092194123288	31	0.0722631900481867	0.28911204321229		0.333333333333333	0	Experiment 1
Q68CR1	Alpha_24h-Delta_24h	1.4568311368358	1.27040701534024	1.14674361778901	31	0.260261892724729	0.590435088016351		0.333333333333333	0	Experiment 1
Q68CR1	Beta_24h-Delta_24h	2.71101526570767	1.27040701534023	2.13397378397003	31	0.0408625404462941	0.186151573144229		0.25	0	Experiment 1
Q68CR1	Gamma_24h-Delta_24h	2.98434102713692	1.27040701534023	2.34912196729146	31	0.0253685308973264	0.128635856254842		0.333333333333333	0	Experiment 1
Q68CZ2	Mock_10h-Mock_24h	-0.0263499920482624	0.106352107662658	-0.247761822754308	32	0.805901641030496	0.960784325155282		0	0	Experiment 1
Q68CZ2	VIC_10h-Mock_10h	-0.106763316179942	0.106352107662658	-1.00386648206906	32	0.322973983568346	0.982885589718433		0	0	Experiment 1
Q68CZ2	IC19_10h-Mock_10h	-0.113465427678867	0.106352107662658	-1.06688461726374	32	0.294007259305151	0.68433536139637		0	0	Experiment 1
Q68CZ2	Alpha_10h-Mock_10h	0.164087940577841	0.106352107662658	1.54287436501323	32	0.132693797048367	0.999662369527308		0	0	Experiment 1
Q68CZ2	Beta_10h-Mock_10h	-0.109831112888058	0.106352107662658	-1.03271214178882	32	0.309480838919433	0.819926955258273		0.0111111111111111	0	Experiment 1
Q68CZ2	Gamma_10h-Mock_10h	-0.148063062083961	0.106352107662658	-1.39219678234876	32	0.1734632112114	0.891348608586754		0	0	Experiment 1
Q68CZ2	Delta_10h-Mock_10h	-0.13797396406463	0.106352107662658	-1.29733173227065	32	0.203792541396539	0.744391917675981		0	0	Experiment 1
Q68CZ2	IC19_10h-VIC_10h	-0.0067021114989243	0.106352107662658	-0.0630181351946779	32	0.950144061849292	0.999770283005598		0	0	Experiment 1
Q68CZ2	Alpha_10h-VIC_10h	0.270851256757784	0.106352107662658	2.54674084708229	32	0.0158841296595056	0.873913322089858		0	0	Experiment 1
Q68CZ2	Beta_10h-VIC_10h	-0.00306779670811558	0.106352107662658	-0.0288456597197532	32	0.977166837998479	0.99950011122554		0.0111111111111111	0	Experiment 1
Q68CZ2	Gamma_10h-VIC_10h	-0.0412997459040186	0.106352107662658	-0.388330300279698	32	0.700343226957167	0.999942496901032		0	0	Experiment 1
Q68CZ2	Delta_10h-VIC_10h	-0.0312106478846879	0.106352107662658	-0.293465250201587	32	0.771061459058699	0.999407822012948		0	0	Experiment 1
Q68CZ2	VIC_10h-IC19_10h	0.0067021114989243	0.106352107662658	0.0630181351946779	32	0.950144061849292	0.999770283005598		0	0	Experiment 1
Q68CZ2	Alpha_10h-IC19_10h	0.277553368256708	0.106352107662658	2.60975898227696	32	0.0136668715719865	0.456115197725213		0	0	Experiment 1
Q68CZ2	Beta_10h-IC19_10h	0.00363431479080872	0.106352107662658	0.0341724754749247	32	0.972951887175003	0.998110687387175		0.0111111111111111	0	Experiment 1
Q68CZ2	Gamma_10h-IC19_10h	-0.0345976344050943	0.106352107662658	-0.32531216508502	32	0.74706235840316	0.980978857219961		0	0	Experiment 1
Q68CZ2	Delta_10h-IC19_10h	-0.0245085363857636	0.106352107662658	-0.230447115006909	32	0.819211289121879	0.999164559223954		0	0	Experiment 1
Q68CZ2	VIC_10h-Alpha_10h	-0.270851256757784	0.106352107662658	-2.54674084708229	32	0.0158841296595056	0.873913322089858		0	0	Experiment 1
Q68CZ2	IC19_10h-Alpha_10h	-0.277553368256708	0.106352107662658	-2.60975898227696	32	0.0136668715719865	0.456115197725213		0	0	Experiment 1
Q68CZ2	Beta_10h-Alpha_10h	-0.273919053465899	0.106352107662658	-2.57558650680204	32	0.0148309860262441	0.386849701339988		0.0111111111111111	0	Experiment 1
Q68CZ2	Gamma_10h-Alpha_10h	-0.312151002661802	0.106352107662658	-2.93507114736198	32	0.00612660770738693	0.334216327606321		0	0	Experiment 1
Q68CZ2	Delta_10h-Alpha_10h	-0.302061904642472	0.106352107662658	-2.84020609728388	32	0.00777511374158757	0.311068280104008		0	0	Experiment 1
Q68CZ2	VIC_10h-Beta_10h	0.00306779670811558	0.106352107662658	0.0288456597197532	32	0.977166837998479	0.99950011122554		0.0111111111111111	0	Experiment 1
Q68CZ2	IC19_10h-Beta_10h	-0.00363431479080872	0.106352107662658	-0.0341724754749247	32	0.972951887175003	0.998110687387175		0.0111111111111111	0	Experiment 1
Q68CZ2	Alpha_10h-Beta_10h	0.273919053465899	0.106352107662658	2.57558650680204	32	0.0148309860262441	0.386849701339988		0.0111111111111111	0	Experiment 1
Q68CZ2	Gamma_10h-Beta_10h	-0.038231949195903	0.106352107662658	-0.359484640559945	32	0.721594056174435	0.999875735970704		0.0111111111111111	0	Experiment 1
Q68CZ2	Delta_10h-Beta_10h	-0.0281428511765723	0.106352107662658	-0.264619590481834	32	0.792999542933726	0.99853973476597		0.0111111111111111	0	Experiment 1
Q68CZ2	VIC_10h-Gamma_10h	0.0412997459040186	0.106352107662658	0.388330300279698	32	0.700343226957167	0.999942496901032		0	0	Experiment 1
Q68CZ2	IC19_10h-Gamma_10h	0.0345976344050943	0.106352107662658	0.32531216508502	32	0.74706235840316	0.980978857219961		0	0	Experiment 1
Q68CZ2	Alpha_10h-Gamma_10h	0.312151002661802	0.106352107662658	2.93507114736198	32	0.00612660770738693	0.334216327606321		0	0	Experiment 1
Q68CZ2	Beta_10h-Gamma_10h	0.038231949195903	0.106352107662658	0.359484640559945	32	0.721594056174435	0.999875735970704		0.0111111111111111	0	Experiment 1
Q68CZ2	Delta_10h-Gamma_10h	0.0100890980193307	0.106352107662658	0.094865050078111	32	0.925013575344569	0.999674517165867		0	0	Experiment 1
Q68CZ2	VIC_10h-Delta_10h	0.0312106478846879	0.106352107662658	0.293465250201587	32	0.771061459058699	0.999407822012948		0	0	Experiment 1
Q68CZ2	IC19_10h-Delta_10h	0.0245085363857636	0.106352107662658	0.230447115006909	32	0.819211289121879	0.999164559223954		0	0	Experiment 1
Q68CZ2	Alpha_10h-Delta_10h	0.302061904642472	0.106352107662658	2.84020609728388	32	0.00777511374158757	0.311068280104008		0	0	Experiment 1
Q68CZ2	Beta_10h-Delta_10h	0.0281428511765723	0.106352107662658	0.264619590481834	32	0.792999542933726	0.99853973476597		0.0111111111111111	0	Experiment 1
Q68CZ2	Gamma_10h-Delta_10h	-0.0100890980193307	0.106352107662658	-0.094865050078111	32	0.925013575344569	0.999674517165867		0	0	Experiment 1
Q68CZ2	VIC_24h-Mock_24h	0.0243974730138544	0.106352107662658	0.22940281626803	32	0.820015822112044	0.958845129160228		0.0222222222222223	0	Experiment 1
Q68CZ2	IC19_24h-Mock_24h	-0.111711453331947	0.106352107662658	-1.0503924725807	32	0.301405954510755	0.697706908450215		0.0111111111111111	0	Experiment 1
Q68CZ2	Alpha_24h-Mock_24h	-0.116549303860695	0.106352107662658	-1.09588146791019	32	0.281310047667342	0.744699376397461		0	0	Experiment 1
Q68CZ2	Beta_24h-Mock_24h	0.0265974181801438	0.106352107662658	0.250088303510723	32	0.804117682498915	0.939645297648361		0	0	Experiment 1
Q68CZ2	Gamma_24h-Mock_24h	0.0924104073115739	0.106352107662658	0.868909975951714	32	0.391366973072335	0.71455132271693		0	0	Experiment 1
Q68CZ2	Delta_24h-Mock_24h	-0.324407155558332	0.106352107662658	-3.05031242622226	32	0.00456654342827667	0.0245426563105618		0.0222222222222223	0	Experiment 1
Q68CZ2	IC19_24h-VIC_24h	-0.136108926345802	0.106352107662658	-1.27979528884873	32	0.209818146726911	0.824583850552462		0.0333333333333333	0	Experiment 1
Q68CZ2	Alpha_24h-VIC_24h	-0.14094677687455	0.106352107662658	-1.32528428417822	32	0.194461932803421	0.761521037247669		0.0222222222222223	0	Experiment 1
Q68CZ2	Beta_24h-VIC_24h	0.00219994516628944	0.106352107662658	0.0206854872426932	32	0.983624992633144	0.998015442080491		0.0222222222222223	0	Experiment 1
Q68CZ2	Gamma_24h-VIC_24h	0.0680129342977195	0.106352107662658	0.639507159683684	32	0.52704509801217	0.94184437737642		0.0222222222222223	0	Experiment 1
Q68CZ2	Delta_24h-VIC_24h	-0.348804628572187	0.106352107662658	-3.27971524249029	32	0.0025105292237777	0.0230289146842767		0.0444444444444444	0	Experiment 1
Q68CZ2	VIC_24h-IC19_24h	0.136108926345802	0.106352107662658	1.27979528884873	32	0.209818146726911	0.824583850552462		0.0333333333333333	0	Experiment 1
Q68CZ2	Alpha_24h-IC19_24h	-0.00483785052874786	0.106352107662658	-0.0454889953294882	32	0.964000240473389	0.999948767286993		0.0111111111111111	0	Experiment 1
Q68CZ2	Beta_24h-IC19_24h	0.138308871512091	0.106352107662658	1.30048077609142	32	0.202724620415433	0.999290111912619		0.0111111111111111	0	Experiment 1
Q68CZ2	Gamma_24h-IC19_24h	0.204121860643521	0.106352107662658	1.91930244853241	32	0.063901046634196	0.767444585536567		0.0111111111111111	0	Experiment 1
Q68CZ2	Delta_24h-IC19_24h	-0.212695702226385	0.106352107662658	-1.99991995364157	32	0.0540572616639161	0.24529425339217		0.0333333333333333	0	Experiment 1
Q68CZ2	VIC_24h-Alpha_24h	0.14094677687455	0.106352107662658	1.32528428417822	32	0.194461932803421	0.761521037247669		0.0222222222222223	0	Experiment 1
Q68CZ2	IC19_24h-Alpha_24h	0.00483785052874786	0.106352107662658	0.0454889953294882	32	0.964000240473389	0.999948767286993		0.0111111111111111	0	Experiment 1
Q68CZ2	Beta_24h-Alpha_24h	0.143146722040839	0.106352107662658	1.34596977142091	32	0.187771053821065	0.959893491889464		0	0	Experiment 1
Q68CZ2	Gamma_24h-Alpha_24h	0.208959711172269	0.106352107662658	1.9647914438619	32	0.0581711168199233	0.94856405550169		0	0	Experiment 1
Q68CZ2	Delta_24h-Alpha_24h	-0.207857851697637	0.106352107662658	-1.95443095831208	32	0.0594353294759125	0.26949666675597		0.0222222222222223	0	Experiment 1
Q68CZ2	VIC_24h-Beta_24h	-0.00219994516628944	0.106352107662658	-0.0206854872426932	32	0.983624992633144	0.998015442080491		0.0222222222222223	0	Experiment 1
Q68CZ2	IC19_24h-Beta_24h	-0.138308871512091	0.106352107662658	-1.30048077609142	32	0.202724620415433	0.999290111912619		0.0111111111111111	0	Experiment 1
Q68CZ2	Alpha_24h-Beta_24h	-0.143146722040839	0.106352107662658	-1.34596977142091	32	0.187771053821065	0.959893491889464		0	0	Experiment 1
Q68CZ2	Gamma_24h-Beta_24h	0.0658129891314301	0.106352107662658	0.618821672440991	32	0.540414416923006	0.941471861857754		0	0	Experiment 1
Q68CZ2	Delta_24h-Beta_24h	-0.351004573738476	0.106352107662658	-3.30040072973299	32	0.0023767726851851	0.0263551680250412		0.0222222222222223	0	Experiment 1
Q68CZ2	VIC_24h-Gamma_24h	-0.0680129342977195	0.106352107662658	-0.639507159683684	32	0.52704509801217	0.94184437737642		0.0222222222222223	0	Experiment 1
Q68CZ2	IC19_24h-Gamma_24h	-0.204121860643521	0.106352107662658	-1.91930244853241	32	0.063901046634196	0.767444585536567		0.0111111111111111	0	Experiment 1
Q68CZ2	Alpha_24h-Gamma_24h	-0.208959711172269	0.106352107662658	-1.9647914438619	32	0.0581711168199233	0.94856405550169		0	0	Experiment 1
Q68CZ2	Beta_24h-Gamma_24h	-0.0658129891314301	0.106352107662658	-0.618821672440991	32	0.540414416923006	0.941471861857754		0	0	Experiment 1
Q68CZ2	Delta_24h-Gamma_24h	-0.416817562869906	0.106352107662658	-3.91922240217398	32	0.000439225115623554	0.00796483313758995		0.0222222222222223	0	Experiment 1
Q68CZ2	VIC_24h-Delta_24h	0.348804628572187	0.106352107662658	3.27971524249029	32	0.0025105292237777	0.0230289146842767		0.0444444444444444	0	Experiment 1
Q68CZ2	IC19_24h-Delta_24h	0.212695702226385	0.106352107662658	1.99991995364157	32	0.0540572616639161	0.24529425339217		0.0333333333333333	0	Experiment 1
Q68CZ2	Alpha_24h-Delta_24h	0.207857851697637	0.106352107662658	1.95443095831208	32	0.0594353294759125	0.26949666675597		0.0222222222222223	0	Experiment 1
Q68CZ2	Beta_24h-Delta_24h	0.351004573738476	0.106352107662658	3.30040072973299	32	0.0023767726851851	0.0263551680250412		0.0222222222222223	0	Experiment 1
Q68CZ2	Gamma_24h-Delta_24h	0.416817562869906	0.106352107662658	3.91922240217398	32	0.000439225115623554	0.00796483313758995		0.0222222222222223	0	Experiment 1
Q68D10	Mock_10h-Mock_24h	0.108861215158308	0.780995335741782	0.139387791676007	32	0.890017303836556	0.981403329398026		0	0	Experiment 1
Q68D10	VIC_10h-Mock_10h	-0.573981588783496	0.780995335741782	-0.734936000915209	32	0.467730681102848	0.98547963452036		0	0	Experiment 1
Q68D10	IC19_10h-Mock_10h	-0.576459357619889	0.780995335741782	-0.738108579191928	32	0.465827403160574	0.800162281315295		0	0	Experiment 1
Q68D10	Alpha_10h-Mock_10h	-0.792871820446934	0.780995335741782	-1.01520685740571	32	0.31762206282891	0.999662369527308		0	0	Experiment 1
Q68D10	Beta_10h-Mock_10h	-1.60242382228947	0.780995335741782	-2.0517713089381	32	0.0484501132404906	0.591212506817087		0	0	Experiment 1
Q68D10	Gamma_10h-Mock_10h	0.289927175399001	0.780995335741782	0.371227793727643	32	0.712914437420717	0.978976703304761		0	0	Experiment 1
Q68D10	Delta_10h-Mock_10h	-0.967405545620684	0.780995335741782	-1.23868287216063	32	0.224472642580724	0.762758576491631		0	0	Experiment 1
Q68D10	IC19_10h-VIC_10h	-0.00247776883639306	0.780995335741782	-0.00317257827671877	32	0.997488349061653	0.999770283005598		0	0	Experiment 1
Q68D10	Alpha_10h-VIC_10h	-0.218890231663438	0.780995335741782	-0.280270856490504	32	0.781073661985042	0.999428102242111		0	0	Experiment 1
Q68D10	Beta_10h-VIC_10h	-1.02844223350597	0.780995335741782	-1.3168353080229	32	0.19724696068054	0.99950011122554		0	0	Experiment 1
Q68D10	Gamma_10h-VIC_10h	0.863908764182497	0.780995335741782	1.10616379464285	32	0.276902549357993	0.999942496901032		0	0	Experiment 1
Q68D10	Delta_10h-VIC_10h	-0.393423956837188	0.780995335741782	-0.503746871245419	32	0.617889820323941	0.999407822012948		0	0	Experiment 1
Q68D10	VIC_10h-IC19_10h	0.00247776883639306	0.780995335741782	0.00317257827671877	32	0.997488349061653	0.999770283005598		0	0	Experiment 1
Q68D10	Alpha_10h-IC19_10h	-0.216412462827045	0.780995335741783	-0.277098278213785	32	0.783486838832501	0.951656247785283		0	0	Experiment 1
Q68D10	Beta_10h-IC19_10h	-1.02596446466958	0.780995335741782	-1.31366272974618	32	0.19830059688603	0.775011835407784		0	0	Experiment 1
Q68D10	Gamma_10h-IC19_10h	0.86638653301889	0.780995335741782	1.10933637291957	32	0.275552631684553	0.890389514355739		0	0	Experiment 1
Q68D10	Delta_10h-IC19_10h	-0.390946188000795	0.780995335741782	-0.5005742929687	32	0.62009636680941	0.999164559223954		0	0	Experiment 1
Q68D10	VIC_10h-Alpha_10h	0.218890231663438	0.780995335741782	0.280270856490504	32	0.781073661985042	0.999428102242111		0	0	Experiment 1
Q68D10	IC19_10h-Alpha_10h	0.216412462827045	0.780995335741783	0.277098278213785	32	0.783486838832501	0.951656247785283		0	0	Experiment 1
Q68D10	Beta_10h-Alpha_10h	-0.809552001842536	0.780995335741783	-1.03656445153239	32	0.307708788322183	0.830422501154725		0	0	Experiment 1
Q68D10	Gamma_10h-Alpha_10h	1.08279899584594	0.780995335741783	1.38643465113335	32	0.175198734788681	0.792924311120984		0	0	Experiment 1
Q68D10	Delta_10h-Alpha_10h	-0.17453372517375	0.780995335741782	-0.223476014754915	32	0.82458559393507	0.982600115989216		0	0	Experiment 1
Q68D10	VIC_10h-Beta_10h	1.02844223350597	0.780995335741782	1.3168353080229	32	0.19724696068054	0.99950011122554		0	0	Experiment 1
Q68D10	IC19_10h-Beta_10h	1.02596446466958	0.780995335741782	1.31366272974618	32	0.19830059688603	0.775011835407784		0	0	Experiment 1
Q68D10	Alpha_10h-Beta_10h	0.809552001842536	0.780995335741783	1.03656445153239	32	0.307708788322183	0.830422501154725		0	0	Experiment 1
Q68D10	Gamma_10h-Beta_10h	1.89235099768847	0.780995335741782	2.42299910266575	32	0.0212282789490152	0.999875735970704		0	0	Experiment 1
Q68D10	Delta_10h-Beta_10h	0.635018276668786	0.780995335741782	0.813088436777476	32	0.422175951523581	0.984096761458736		0	0	Experiment 1
Q68D10	VIC_10h-Gamma_10h	-0.863908764182497	0.780995335741782	-1.10616379464285	32	0.276902549357993	0.999942496901032		0	0	Experiment 1
Q68D10	IC19_10h-Gamma_10h	-0.86638653301889	0.780995335741782	-1.10933637291957	32	0.275552631684553	0.890389514355739		0	0	Experiment 1
Q68D10	Alpha_10h-Gamma_10h	-1.08279899584594	0.780995335741783	-1.38643465113335	32	0.175198734788681	0.792924311120984		0	0	Experiment 1
Q68D10	Beta_10h-Gamma_10h	-1.89235099768847	0.780995335741782	-2.42299910266575	32	0.0212282789490152	0.999875735970704		0	0	Experiment 1
Q68D10	Delta_10h-Gamma_10h	-1.25733272101969	0.780995335741782	-1.60991066588827	32	0.117239501933499	0.999674517165867		0	0	Experiment 1
Q68D10	VIC_10h-Delta_10h	0.393423956837188	0.780995335741782	0.503746871245419	32	0.617889820323941	0.999407822012948		0	0	Experiment 1
Q68D10	IC19_10h-Delta_10h	0.390946188000795	0.780995335741782	0.5005742929687	32	0.62009636680941	0.999164559223954		0	0	Experiment 1
Q68D10	Alpha_10h-Delta_10h	0.17453372517375	0.780995335741782	0.223476014754915	32	0.82458559393507	0.982600115989216		0	0	Experiment 1
Q68D10	Beta_10h-Delta_10h	-0.635018276668786	0.780995335741782	-0.813088436777476	32	0.422175951523581	0.984096761458736		0	0	Experiment 1
Q68D10	Gamma_10h-Delta_10h	1.25733272101969	0.780995335741782	1.60991066588827	32	0.117239501933499	0.999674517165867		0	0	Experiment 1
Q68D10	VIC_24h-Mock_24h	0.186215842460604	0.780995335741782	0.238434000740526	32	0.81306480584039	0.957285095788442		0	0	Experiment 1
Q68D10	IC19_24h-Mock_24h	0.756129570379561	0.780995335741782	0.968161441913602	32	0.340224683021067	0.733068072573706		0	0	Experiment 1
Q68D10	Alpha_24h-Mock_24h	-0.578522290597001	0.780995335741782	-0.740749994425417	32	0.464246221222731	0.873080685013024		0	0	Experiment 1
Q68D10	Beta_24h-Mock_24h	-0.978186846644446	0.780995335741782	-1.25248743734862	32	0.219468797048626	0.547382319056894		0	0	Experiment 1
Q68D10	Gamma_24h-Mock_24h	-0.672856076151235	0.780995335741782	-0.86153661277908	32	0.395352677467626	0.717239584562804		0	0	Experiment 1
Q68D10	Delta_24h-Mock_24h	0.372071408126664	0.780995335741782	0.476406696812439	32	0.637021644284263	0.796685193261713		0	0	Experiment 1
Q68D10	IC19_24h-VIC_24h	0.569913727918957	0.780995335741782	0.729727441173075	32	0.470865142450296	0.934456758309897		0	0	Experiment 1
Q68D10	Alpha_24h-VIC_24h	-0.764738133057605	0.780995335741782	-0.979183995165943	32	0.334834336085587	0.876184118008802		0	0	Experiment 1
Q68D10	Beta_24h-VIC_24h	-1.16440268910505	0.780995335741782	-1.49092143808914	32	0.145774711739222	0.52551954091533		0	0	Experiment 1
Q68D10	Gamma_24h-VIC_24h	-0.859071918611839	0.780995335741782	-1.09997061351961	32	0.279551305430271	0.826371132736749		0	0	Experiment 1
Q68D10	Delta_24h-VIC_24h	0.18585556566606	0.780995335741782	0.237972696071912	32	0.813419489053876	0.906005870698833		0	0	Experiment 1
Q68D10	VIC_24h-IC19_24h	-0.569913727918957	0.780995335741782	-0.729727441173075	32	0.470865142450296	0.934456758309897		0	0	Experiment 1
Q68D10	Alpha_24h-IC19_24h	-1.33465186097656	0.780995335741782	-1.70891143633902	32	0.0971507319920084	0.999948767286993		0	0	Experiment 1
Q68D10	Beta_24h-IC19_24h	-1.73431641702401	0.780995335741782	-2.22064887926222	32	0.0335773110186648	0.620671506708652		0	0	Experiment 1
Q68D10	Gamma_24h-IC19_24h	-1.4289856465308	0.780995335741782	-1.82969805469268	32	0.0766255520985624	0.784086624304157		0	0	Experiment 1
Q68D10	Delta_24h-IC19_24h	-0.384058162252897	0.780995335741782	-0.491754745101163	32	0.626249215673692	0.865885395140666		0	0	Experiment 1
Q68D10	VIC_24h-Alpha_24h	0.764738133057605	0.780995335741782	0.979183995165943	32	0.334834336085587	0.876184118008802		0	0	Experiment 1
Q68D10	IC19_24h-Alpha_24h	1.33465186097656	0.780995335741782	1.70891143633902	32	0.0971507319920084	0.999948767286993		0	0	Experiment 1
Q68D10	Beta_24h-Alpha_24h	-0.399664556047445	0.780995335741782	-0.511737442923199	32	0.612348342846569	0.999756435643755		0	0	Experiment 1
Q68D10	Gamma_24h-Alpha_24h	-0.0943337855542339	0.780995335741782	-0.120786618353663	32	0.904615296677181	0.999052769522788		0	0	Experiment 1
Q68D10	Delta_24h-Alpha_24h	0.950593698723665	0.780995335741782	1.21715669123786	32	0.232445045785523	0.561435335835428		0	0	Experiment 1
Q68D10	VIC_24h-Beta_24h	1.16440268910505	0.780995335741782	1.49092143808914	32	0.145774711739222	0.52551954091533		0	0	Experiment 1
Q68D10	IC19_24h-Beta_24h	1.73431641702401	0.780995335741782	2.22064887926222	32	0.0335773110186648	0.620671506708652		0	0	Experiment 1
Q68D10	Alpha_24h-Beta_24h	0.399664556047445	0.780995335741782	0.511737442923199	32	0.612348342846569	0.999756435643755		0	0	Experiment 1
Q68D10	Gamma_24h-Beta_24h	0.305330770493211	0.780995335741782	0.390950824569536	32	0.698424475624229	0.968486096198646		0	0	Experiment 1
Q68D10	Delta_24h-Beta_24h	1.35025825477111	0.780995335741782	1.72889413416106	32	0.0934663660080535	0.306466666500869		0	0	Experiment 1
Q68D10	VIC_24h-Gamma_24h	0.859071918611839	0.780995335741782	1.09997061351961	32	0.279551305430271	0.826371132736749		0	0	Experiment 1
Q68D10	IC19_24h-Gamma_24h	1.4289856465308	0.780995335741782	1.82969805469268	32	0.0766255520985624	0.784086624304157		0	0	Experiment 1
Q68D10	Alpha_24h-Gamma_24h	0.0943337855542339	0.780995335741782	0.120786618353663	32	0.904615296677181	0.999052769522788		0	0	Experiment 1
Q68D10	Beta_24h-Gamma_24h	-0.305330770493211	0.780995335741782	-0.390950824569536	32	0.698424475624229	0.968486096198646		0	0	Experiment 1
Q68D10	Delta_24h-Gamma_24h	1.0449274842779	0.780995335741782	1.33794330959152	32	0.190345846468017	0.44055592450715		0	0	Experiment 1
Q68D10	VIC_24h-Delta_24h	-0.18585556566606	0.780995335741782	-0.237972696071912	32	0.813419489053876	0.906005870698833		0	0	Experiment 1
Q68D10	IC19_24h-Delta_24h	0.384058162252897	0.780995335741782	0.491754745101163	32	0.626249215673692	0.865885395140666		0	0	Experiment 1
Q68D10	Alpha_24h-Delta_24h	-0.950593698723665	0.780995335741782	-1.21715669123786	32	0.232445045785523	0.561435335835428		0	0	Experiment 1
Q68D10	Beta_24h-Delta_24h	-1.35025825477111	0.780995335741782	-1.72889413416106	32	0.0934663660080535	0.306466666500869		0	0	Experiment 1
Q68D10	Gamma_24h-Delta_24h	-1.0449274842779	0.780995335741782	-1.33794330959152	32	0.190345846468017	0.44055592450715		0	0	Experiment 1
Q68D91	Mock_10h-Mock_24h	0.483697802964159	0.59920992091254	0.807225958855177	32	0.425495937445356	0.821055797078351		0	0	Experiment 1
Q68D91	VIC_10h-Mock_10h	-0.979238939833315	0.59920992091254	-1.63421683396368	32	0.112014771318563	0.942685219283466		0	0	Experiment 1
Q68D91	IC19_10h-Mock_10h	0.379978553604569	0.59920992091254	0.634132614202878	32	0.530501673384091	0.835848305648174		0	0	Experiment 1
Q68D91	Alpha_10h-Mock_10h	-0.0924771484358554	0.59920992091254	-0.154331804612016	32	0.878317387978318	0.999662369527308		0	0	Experiment 1
Q68D91	Beta_10h-Mock_10h	-0.583105220686085	0.599209920912539	-0.97312344194514	32	0.337790950848051	0.834099186764414		0	0	Experiment 1
Q68D91	Gamma_10h-Mock_10h	0.341995216196035	0.59920992091254	0.570743581273169	32	0.572159996901534	0.959436884961971		0	0	Experiment 1
Q68D91	Delta_10h-Mock_10h	-0.246987906877748	0.59920992091254	-0.412189281682135	32	0.68294902468003	0.946900029712229		0	0	Experiment 1
Q68D91	IC19_10h-VIC_10h	1.35921749343788	0.59920992091254	2.26834944816655	32	0.0301924342290127	0.999770283005598		0	0	Experiment 1
Q68D91	Alpha_10h-VIC_10h	0.886761791397459	0.59920992091254	1.47988502935166	32	0.148682591246559	0.999428102242111		0	0	Experiment 1
Q68D91	Beta_10h-VIC_10h	0.39613371914723	0.59920992091254	0.661093392018536	32	0.513284383470919	0.99950011122554		0	0	Experiment 1
Q68D91	Gamma_10h-VIC_10h	1.32123415602935	0.59920992091254	2.20496041523684	32	0.0347627005786006	0.999942496901032		0	0	Experiment 1
Q68D91	Delta_10h-VIC_10h	0.732251032955566	0.59920992091254	1.22202755228154	32	0.230622897754264	0.999407822012948		0	0	Experiment 1
Q68D91	VIC_10h-IC19_10h	-1.35921749343788	0.59920992091254	-2.26834944816655	32	0.0301924342290127	0.999770283005598		0	0	Experiment 1
Q68D91	Alpha_10h-IC19_10h	-0.472455702040424	0.59920992091254	-0.788464418814893	32	0.436227605474566	0.831420529872095		0	0	Experiment 1
Q68D91	Beta_10h-IC19_10h	-0.963083774290654	0.59920992091254	-1.60725605614802	32	0.117822072439342	0.686137977046028		0	0	Experiment 1
Q68D91	Gamma_10h-IC19_10h	-0.0379833374085335	0.59920992091254	-0.0633890329297093	32	0.949851035025296	0.995417149749625		0	0	Experiment 1
Q68D91	Delta_10h-IC19_10h	-0.626966460482317	0.59920992091254	-1.04632189588501	32	0.303251911123989	0.999164559223954		0	0	Experiment 1
Q68D91	VIC_10h-Alpha_10h	-0.886761791397459	0.59920992091254	-1.47988502935166	32	0.148682591246559	0.999428102242111		0	0	Experiment 1
Q68D91	IC19_10h-Alpha_10h	0.472455702040424	0.59920992091254	0.788464418814893	32	0.436227605474566	0.831420529872095		0	0	Experiment 1
Q68D91	Beta_10h-Alpha_10h	-0.49062807225023	0.59920992091254	-0.818791637333123	32	0.418961472794661	0.869049136006063		0	0	Experiment 1
Q68D91	Gamma_10h-Alpha_10h	0.434472364631891	0.599209920912541	0.725075385885183	32	0.473674942510916	0.921661121676734		0	0	Experiment 1
Q68D91	Delta_10h-Alpha_10h	-0.154510758441893	0.59920992091254	-0.257857477070119	32	0.798168026990351	0.9760978803657		0	0	Experiment 1
Q68D91	VIC_10h-Beta_10h	-0.39613371914723	0.59920992091254	-0.661093392018536	32	0.513284383470919	0.99950011122554		0	0	Experiment 1
Q68D91	IC19_10h-Beta_10h	0.963083774290654	0.59920992091254	1.60725605614802	32	0.117822072439342	0.686137977046028		0	0	Experiment 1
Q68D91	Alpha_10h-Beta_10h	0.49062807225023	0.59920992091254	0.818791637333123	32	0.418961472794661	0.869049136006063		0	0	Experiment 1
Q68D91	Gamma_10h-Beta_10h	0.925100436882121	0.59920992091254	1.54386702321831	32	0.132453438382211	0.999875735970704		0	0	Experiment 1
Q68D91	Delta_10h-Beta_10h	0.336117313808337	0.59920992091254	0.560934160263005	32	0.578749440378814	0.997542152253446		0	0	Experiment 1
Q68D91	VIC_10h-Gamma_10h	-1.32123415602935	0.59920992091254	-2.20496041523684	32	0.0347627005786006	0.999942496901032		0	0	Experiment 1
Q68D91	IC19_10h-Gamma_10h	0.0379833374085335	0.59920992091254	0.0633890329297093	32	0.949851035025296	0.995417149749625		0	0	Experiment 1
Q68D91	Alpha_10h-Gamma_10h	-0.434472364631891	0.599209920912541	-0.725075385885183	32	0.473674942510916	0.921661121676734		0	0	Experiment 1
Q68D91	Beta_10h-Gamma_10h	-0.925100436882121	0.59920992091254	-1.54386702321831	32	0.132453438382211	0.999875735970704		0	0	Experiment 1
Q68D91	Delta_10h-Gamma_10h	-0.588983123073784	0.59920992091254	-0.982932862955304	32	0.333014235459531	0.999674517165867		0	0	Experiment 1
Q68D91	VIC_10h-Delta_10h	-0.732251032955566	0.59920992091254	-1.22202755228154	32	0.230622897754264	0.999407822012948		0	0	Experiment 1
Q68D91	IC19_10h-Delta_10h	0.626966460482317	0.59920992091254	1.04632189588501	32	0.303251911123989	0.999164559223954		0	0	Experiment 1
Q68D91	Alpha_10h-Delta_10h	0.154510758441893	0.59920992091254	0.257857477070119	32	0.798168026990351	0.9760978803657		0	0	Experiment 1
Q68D91	Beta_10h-Delta_10h	-0.336117313808337	0.59920992091254	-0.560934160263005	32	0.578749440378814	0.997542152253446		0	0	Experiment 1
Q68D91	Gamma_10h-Delta_10h	0.588983123073784	0.59920992091254	0.982932862955304	32	0.333014235459531	0.999674517165867		0	0	Experiment 1
Q68D91	VIC_24h-Mock_24h	0.41480512115688	0.59920992091254	0.692253426854434	32	0.49377124092966	0.83667592778615		0	0	Experiment 1
Q68D91	IC19_24h-Mock_24h	0.252114977804282	0.59920992091254	0.420745666928103	32	0.676753163398762	0.92606974435844		0	0	Experiment 1
Q68D91	Alpha_24h-Mock_24h	1.21514546716124	0.59920992091254	2.02791279775657	32	0.0509633638449567	0.314542531341439		0	0	Experiment 1
Q68D91	Beta_24h-Mock_24h	-0.0156903447166791	0.59920992091254	-0.026185054968356	32	0.979272353199349	0.992676524232324		0	0	Experiment 1
Q68D91	Gamma_24h-Mock_24h	0.253861590792893	0.59920992091254	0.423660526858911	32	0.674647646538498	0.889266854646073		0	0	Experiment 1
Q68D91	Delta_24h-Mock_24h	0.151778435698594	0.59920992091254	0.253297601393933	32	0.801658529511197	0.894192828346204		0	0	Experiment 1
Q68D91	IC19_24h-VIC_24h	-0.162690143352597	0.59920992091254	-0.27150775992633	32	0.78774448726228	0.988189749237617		0	0	Experiment 1
Q68D91	Alpha_24h-VIC_24h	0.800340346004364	0.59920992091254	1.33565937090214	32	0.191083461744868	0.756758765728313		0	0	Experiment 1
Q68D91	Beta_24h-VIC_24h	-0.430495465873559	0.59920992091254	-0.71843848182279	32	0.477700240658773	0.845039458037949		0	0	Experiment 1
Q68D91	Gamma_24h-VIC_24h	-0.160943530363986	0.59920992091254	-0.268592899995522	32	0.789967044752246	0.963064112051309		0	0	Experiment 1
Q68D91	Delta_24h-VIC_24h	-0.263026685458285	0.59920992091254	-0.438955825460501	32	0.663643274655444	0.826202401180068		0	0	Experiment 1
Q68D91	VIC_24h-IC19_24h	0.162690143352597	0.59920992091254	0.27150775992633	32	0.78774448726228	0.988189749237617		0	0	Experiment 1
Q68D91	Alpha_24h-IC19_24h	0.963030489356961	0.59920992091254	1.60716713082847	32	0.117841628755314	0.999948767286993		0	0	Experiment 1
Q68D91	Beta_24h-IC19_24h	-0.267805322520962	0.59920992091254	-0.446930721896459	32	0.657935450822518	0.999290111912619		0	0	Experiment 1
Q68D91	Gamma_24h-IC19_24h	0.0017466129886107	0.59920992091254	0.00291485993080818	32	0.997692377613442	0.9986053008849		0	0	Experiment 1
Q68D91	Delta_24h-IC19_24h	-0.100336542105688	0.599209920912539	-0.167448065534171	32	0.868071247045832	0.962446635968012		0	0	Experiment 1
Q68D91	VIC_24h-Alpha_24h	-0.800340346004364	0.59920992091254	-1.33565937090214	32	0.191083461744868	0.756758765728313		0	0	Experiment 1
Q68D91	IC19_24h-Alpha_24h	-0.963030489356961	0.59920992091254	-1.60716713082847	32	0.117841628755314	0.999948767286993		0	0	Experiment 1
Q68D91	Beta_24h-Alpha_24h	-1.23083581187792	0.59920992091254	-2.05409785272493	32	0.0482109663709971	0.698415245766195		0	0	Experiment 1
Q68D91	Gamma_24h-Alpha_24h	-0.961283876368351	0.59920992091254	-1.60425227089766	32	0.118484138140288	0.953374292751506		0	0	Experiment 1
Q68D91	Delta_24h-Alpha_24h	-1.06336703146265	0.59920992091254	-1.77461519636264	32	0.085476326838887	0.332301990953729		0	0	Experiment 1
Q68D91	VIC_24h-Beta_24h	0.430495465873559	0.59920992091254	0.71843848182279	32	0.477700240658773	0.845039458037949		0	0	Experiment 1
Q68D91	IC19_24h-Beta_24h	0.267805322520962	0.59920992091254	0.446930721896459	32	0.657935450822518	0.999290111912619		0	0	Experiment 1
Q68D91	Alpha_24h-Beta_24h	1.23083581187792	0.59920992091254	2.05409785272493	32	0.0482109663709971	0.698415245766195		0	0	Experiment 1
Q68D91	Gamma_24h-Beta_24h	0.269551935509572	0.59920992091254	0.449845581827267	32	0.655854394099899	0.956621213639163		0	0	Experiment 1
Q68D91	Delta_24h-Beta_24h	0.167468780415273	0.59920992091254	0.279482656362288	32	0.781672990179636	0.91724247332302		0	0	Experiment 1
Q68D91	VIC_24h-Gamma_24h	0.160943530363986	0.59920992091254	0.268592899995522	32	0.789967044752246	0.963064112051309		0	0	Experiment 1
Q68D91	IC19_24h-Gamma_24h	-0.0017466129886107	0.59920992091254	-0.00291485993080818	32	0.997692377613442	0.9986053008849		0	0	Experiment 1
Q68D91	Alpha_24h-Gamma_24h	0.961283876368351	0.59920992091254	1.60425227089766	32	0.118484138140288	0.953374292751506		0	0	Experiment 1
Q68D91	Beta_24h-Gamma_24h	-0.269551935509572	0.59920992091254	-0.449845581827267	32	0.655854394099899	0.956621213639163		0	0	Experiment 1
Q68D91	Delta_24h-Gamma_24h	-0.102083155094299	0.59920992091254	-0.170362925464979	32	0.865797304600521	0.941108787922243		0	0	Experiment 1
Q68D91	VIC_24h-Delta_24h	0.263026685458285	0.59920992091254	0.438955825460501	32	0.663643274655444	0.826202401180068		0	0	Experiment 1
Q68D91	IC19_24h-Delta_24h	0.100336542105688	0.599209920912539	0.167448065534171	32	0.868071247045832	0.962446635968012		0	0	Experiment 1
Q68D91	Alpha_24h-Delta_24h	1.06336703146265	0.59920992091254	1.77461519636264	32	0.085476326838887	0.332301990953729		0	0	Experiment 1
Q68D91	Beta_24h-Delta_24h	-0.167468780415273	0.59920992091254	-0.279482656362288	32	0.781672990179636	0.91724247332302		0	0	Experiment 1
Q68D91	Gamma_24h-Delta_24h	0.102083155094299	0.59920992091254	0.170362925464979	32	0.865797304600521	0.941108787922243		0	0	Experiment 1
Q68DH5	Mock_10h-Mock_24h	0.343527089689458	0.208810152479141	1.64516468960376	32	0.109725084339347	0.499779148720404		0	0	Experiment 1
Q68DH5	VIC_10h-Mock_10h	-0.218208718280896	0.208810152479141	-1.0450100997972	32	0.303848468184195	0.976792786661439		0	0	Experiment 1
Q68DH5	IC19_10h-Mock_10h	-0.31328106899292	0.208810152479141	-1.50031531165236	32	0.143335686871558	0.53173618792321		0	0	Experiment 1
Q68DH5	Alpha_10h-Mock_10h	0.0874788923017911	0.208810152479141	0.418939842067928	32	0.678058911364129	0.999662369527308		0	0	Experiment 1
Q68DH5	Beta_10h-Mock_10h	-0.445764865347208	0.208810152479141	-2.13478540221716	32	0.0405352054278278	0.574788647984585		0	0	Experiment 1
Q68DH5	Gamma_10h-Mock_10h	-0.281748639645422	0.208810152479141	-1.34930527227869	32	0.186709016457997	0.891348608586754		0	0	Experiment 1
Q68DH5	Delta_10h-Mock_10h	-0.540617674427386	0.208810152479141	-2.58903922059725	32	0.0143621940869485	0.321259284935645		0	0	Experiment 1
Q68DH5	IC19_10h-VIC_10h	-0.095072350712024	0.208810152479141	-0.455305211855163	32	0.651964035288081	0.999770283005598		0	0	Experiment 1
Q68DH5	Alpha_10h-VIC_10h	0.305687610582687	0.208810152479141	1.46394994186513	32	0.152962804980092	0.999428102242111		0	0	Experiment 1
Q68DH5	Beta_10h-VIC_10h	-0.227556147066312	0.208810152479141	-1.08977530241995	32	0.283950927988366	0.99950011122554		0	0	Experiment 1
Q68DH5	Gamma_10h-VIC_10h	-0.0635399213645263	0.208810152479141	-0.30429517248149	32	0.762873133114019	0.999942496901032		0	0	Experiment 1
Q68DH5	Delta_10h-VIC_10h	-0.322408956146491	0.208810152479141	-1.54402912080004	32	0.132414222223351	0.999407822012948		0	0	Experiment 1
Q68DH5	VIC_10h-IC19_10h	0.095072350712024	0.208810152479141	0.455305211855163	32	0.651964035288081	0.999770283005598		0	0	Experiment 1
Q68DH5	Alpha_10h-IC19_10h	0.400759961294711	0.208810152479141	1.91925515372029	32	0.0639072495609851	0.620444100903881		0	0	Experiment 1
Q68DH5	Beta_10h-IC19_10h	-0.132483796354288	0.208810152479141	-0.634470090564792	32	0.530284275206065	0.925425928707669		0	0	Experiment 1
Q68DH5	Gamma_10h-IC19_10h	0.0315324293474977	0.208810152479141	0.151010039373673	32	0.880915744846392	0.990077513514053		0	0	Experiment 1
Q68DH5	Delta_10h-IC19_10h	-0.227336605434467	0.208810152479141	-1.08872390894488	32	0.284407417993735	0.999164559223954		0	0	Experiment 1
Q68DH5	VIC_10h-Alpha_10h	-0.305687610582687	0.208810152479141	-1.46394994186513	32	0.152962804980092	0.999428102242111		0	0	Experiment 1
Q68DH5	IC19_10h-Alpha_10h	-0.400759961294711	0.208810152479141	-1.91925515372029	32	0.0639072495609851	0.620444100903881		0	0	Experiment 1
Q68DH5	Beta_10h-Alpha_10h	-0.533243757648999	0.208810152479141	-2.55372524428508	32	0.015622993851105	0.389475229589046		0	0	Experiment 1
Q68DH5	Gamma_10h-Alpha_10h	-0.369227531947213	0.208810152479141	-1.76824511434662	32	0.0865536719960358	0.740026316435458		0	0	Experiment 1
Q68DH5	Delta_10h-Alpha_10h	-0.628096566729177	0.208810152479141	-3.00797906266517	32	0.00508990434193857	0.256121887556723		0	0	Experiment 1
Q68DH5	VIC_10h-Beta_10h	0.227556147066312	0.208810152479141	1.08977530241995	32	0.283950927988366	0.99950011122554		0	0	Experiment 1
Q68DH5	IC19_10h-Beta_10h	0.132483796354288	0.208810152479141	0.634470090564792	32	0.530284275206065	0.925425928707669		0	0	Experiment 1
Q68DH5	Alpha_10h-Beta_10h	0.533243757648999	0.208810152479141	2.55372524428508	32	0.015622993851105	0.389475229589046		0	0	Experiment 1
Q68DH5	Gamma_10h-Beta_10h	0.164016225701786	0.208810152479141	0.785480129938465	32	0.437949577349126	0.999875735970704		0	0	Experiment 1
Q68DH5	Delta_10h-Beta_10h	-0.0948528090801785	0.208810152479141	-0.45425381838009	32	0.652712458331354	0.997542152253446		0	0	Experiment 1
Q68DH5	VIC_10h-Gamma_10h	0.0635399213645263	0.208810152479141	0.30429517248149	32	0.762873133114019	0.999942496901032		0	0	Experiment 1
Q68DH5	IC19_10h-Gamma_10h	-0.0315324293474977	0.208810152479141	-0.151010039373673	32	0.880915744846392	0.990077513514053		0	0	Experiment 1
Q68DH5	Alpha_10h-Gamma_10h	0.369227531947213	0.208810152479141	1.76824511434662	32	0.0865536719960358	0.740026316435458		0	0	Experiment 1
Q68DH5	Beta_10h-Gamma_10h	-0.164016225701786	0.208810152479141	-0.785480129938465	32	0.437949577349126	0.999875735970704		0	0	Experiment 1
Q68DH5	Delta_10h-Gamma_10h	-0.258869034781965	0.208810152479141	-1.23973394831855	32	0.224088671795346	0.999674517165867		0	0	Experiment 1
Q68DH5	VIC_10h-Delta_10h	0.322408956146491	0.208810152479141	1.54402912080004	32	0.132414222223351	0.999407822012948		0	0	Experiment 1
Q68DH5	IC19_10h-Delta_10h	0.227336605434467	0.208810152479141	1.08872390894488	32	0.284407417993735	0.999164559223954		0	0	Experiment 1
Q68DH5	Alpha_10h-Delta_10h	0.628096566729177	0.208810152479141	3.00797906266517	32	0.00508990434193857	0.256121887556723		0	0	Experiment 1
Q68DH5	Beta_10h-Delta_10h	0.0948528090801785	0.208810152479141	0.45425381838009	32	0.652712458331354	0.997542152253446		0	0	Experiment 1
Q68DH5	Gamma_10h-Delta_10h	0.258869034781965	0.208810152479141	1.23973394831855	32	0.224088671795346	0.999674517165867		0	0	Experiment 1
Q68DH5	VIC_24h-Mock_24h	0.159480965811245	0.208810152479141	0.763760592661682	32	0.450604845585512	0.812056479263574		0	0	Experiment 1
Q68DH5	IC19_24h-Mock_24h	0.227130541793784	0.208810152479141	1.08773706209746	32	0.284836356402379	0.682628186693441		0	0	Experiment 1
Q68DH5	Alpha_24h-Mock_24h	0.190869005628027	0.208810152479141	0.914079144916549	32	0.3675116835598	0.806982815430533		0	0	Experiment 1
Q68DH5	Beta_24h-Mock_24h	0.357068647696912	0.208810152479141	1.71001574136862	32	0.0969439933758014	0.348863696824627		0	0	Experiment 1
Q68DH5	Gamma_24h-Mock_24h	0.397552616289425	0.208810152479141	1.90389505284777	32	0.0659495345035563	0.29613585824458		0	0	Experiment 1
Q68DH5	Delta_24h-Mock_24h	0.248790723643945	0.208810152479141	1.19146852147813	32	0.24223197746162	0.449293823646029		0	0	Experiment 1
Q68DH5	IC19_24h-VIC_24h	0.0676495759825394	0.208810152479141	0.323976469435782	32	0.748063954817213	0.984110550416996		0	0	Experiment 1
Q68DH5	Alpha_24h-VIC_24h	0.0313880398167823	0.208810152479141	0.150318552254867	32	0.881456810983759	0.988938283488943		0	0	Experiment 1
Q68DH5	Beta_24h-VIC_24h	0.197587681885668	0.208810152479141	0.946255148706939	32	0.351109488882174	0.763186342263034		0	0	Experiment 1
Q68DH5	Gamma_24h-VIC_24h	0.23807165047818	0.208810152479141	1.14013446018609	32	0.262692331921689	0.819710821133749		0	0	Experiment 1
Q68DH5	Delta_24h-VIC_24h	0.0893097578327003	0.208810152479141	0.42770792881645	32	0.671728472534668	0.832053865684303		0	0	Experiment 1
Q68DH5	VIC_24h-IC19_24h	-0.0676495759825394	0.208810152479141	-0.323976469435782	32	0.748063954817213	0.984110550416996		0	0	Experiment 1
Q68DH5	Alpha_24h-IC19_24h	-0.036261536165757	0.208810152479141	-0.173657917180916	32	0.863228215063606	0.999948767286993		0	0	Experiment 1
Q68DH5	Beta_24h-IC19_24h	0.129938105903128	0.208810152479141	0.622278679271157	32	0.538167795963232	0.999290111912619		0	0	Experiment 1
Q68DH5	Gamma_24h-IC19_24h	0.170422074495641	0.208810152479141	0.816157990750308	32	0.420443989584321	0.972128818410668		0	0	Experiment 1
Q68DH5	Delta_24h-IC19_24h	0.0216601818501609	0.208810152479141	0.103731459380667	32	0.918029863038948	0.975631736798255		0	0	Experiment 1
Q68DH5	VIC_24h-Alpha_24h	-0.0313880398167823	0.208810152479141	-0.150318552254867	32	0.881456810983759	0.988938283488943		0	0	Experiment 1
Q68DH5	IC19_24h-Alpha_24h	0.036261536165757	0.208810152479141	0.173657917180916	32	0.863228215063606	0.999948767286993		0	0	Experiment 1
Q68DH5	Beta_24h-Alpha_24h	0.166199642068885	0.208810152479141	0.795936596452072	32	0.431934035158004	0.999756435643755		0	0	Experiment 1
Q68DH5	Gamma_24h-Alpha_24h	0.206683610661398	0.208810152479141	0.989815907931223	32	0.329689917293066	0.999052769522788		0	0	Experiment 1
Q68DH5	Delta_24h-Alpha_24h	0.057921718015918	0.208810152479141	0.277389376561583	32	0.783265327657352	0.935737398050985		0	0	Experiment 1
Q68DH5	VIC_24h-Beta_24h	-0.197587681885668	0.208810152479141	-0.946255148706939	32	0.351109488882174	0.763186342263034		0	0	Experiment 1
Q68DH5	IC19_24h-Beta_24h	-0.129938105903128	0.208810152479141	-0.622278679271157	32	0.538167795963232	0.999290111912619		0	0	Experiment 1
Q68DH5	Alpha_24h-Beta_24h	-0.166199642068885	0.208810152479141	-0.795936596452072	32	0.431934035158004	0.999756435643755		0	0	Experiment 1
Q68DH5	Gamma_24h-Beta_24h	0.0404839685925124	0.208810152479141	0.193879311479151	32	0.847495886475825	0.988002849021029		0	0	Experiment 1
Q68DH5	Delta_24h-Beta_24h	-0.108277924052967	0.208810152479141	-0.518547219890489	32	0.607643993918334	0.829357419863011		0	0	Experiment 1
Q68DH5	VIC_24h-Gamma_24h	-0.23807165047818	0.208810152479141	-1.14013446018609	32	0.262692331921689	0.819710821133749		0	0	Experiment 1
Q68DH5	IC19_24h-Gamma_24h	-0.170422074495641	0.208810152479141	-0.816157990750308	32	0.420443989584321	0.972128818410668		0	0	Experiment 1
Q68DH5	Alpha_24h-Gamma_24h	-0.206683610661398	0.208810152479141	-0.989815907931223	32	0.329689917293066	0.999052769522788		0	0	Experiment 1
Q68DH5	Beta_24h-Gamma_24h	-0.0404839685925124	0.208810152479141	-0.193879311479151	32	0.847495886475825	0.988002849021029		0	0	Experiment 1
Q68DH5	Delta_24h-Gamma_24h	-0.14876189264548	0.208810152479141	-0.71242653136964	32	0.481363359907673	0.713055107691962		0	0	Experiment 1
Q68DH5	VIC_24h-Delta_24h	-0.0893097578327003	0.208810152479141	-0.42770792881645	32	0.671728472534668	0.832053865684303		0	0	Experiment 1
Q68DH5	IC19_24h-Delta_24h	-0.0216601818501609	0.208810152479141	-0.103731459380667	32	0.918029863038948	0.975631736798255		0	0	Experiment 1
Q68DH5	Alpha_24h-Delta_24h	-0.057921718015918	0.208810152479141	-0.277389376561583	32	0.783265327657352	0.935737398050985		0	0	Experiment 1
Q68DH5	Beta_24h-Delta_24h	0.108277924052967	0.208810152479141	0.518547219890489	32	0.607643993918334	0.829357419863011		0	0	Experiment 1
Q68DH5	Gamma_24h-Delta_24h	0.14876189264548	0.208810152479141	0.71242653136964	32	0.481363359907673	0.713055107691962		0	0	Experiment 1
Q68DK7	Mock_10h-Mock_24h	0.236785786765178	0.167769165706841	1.41137846020487	32	0.16778263959634	0.599466839530569		0	0	Experiment 1
Q68DK7	VIC_10h-Mock_10h	-0.0447988618238166	0.167769165706841	-0.267026790263103	32	0.791161931793602	0.991893730363759		0	0	Experiment 1
Q68DK7	IC19_10h-Mock_10h	-0.101185283012936	0.167769165706841	-0.60312204919554	32	0.550678656398806	0.846477707978266		0	0	Experiment 1
Q68DK7	Alpha_10h-Mock_10h	-0.0229784967378823	0.167769165706841	-0.136964958018774	32	0.891916618685584	0.999662369527308		0	0	Experiment 1
Q68DK7	Beta_10h-Mock_10h	-0.240459810480585	0.167769165706841	-1.4332777388949	32	0.161477283372554	0.736720933068189		0	0	Experiment 1
Q68DK7	Gamma_10h-Mock_10h	-0.381081853490881	0.167769165706841	-2.2714653904686	32	0.0299823886484711	0.633523978325488		0	0	Experiment 1
Q68DK7	Delta_10h-Mock_10h	-0.198560624594397	0.167769165706841	-1.18353467252356	32	0.245315240810194	0.778625695760784		0	0	Experiment 1
Q68DK7	IC19_10h-VIC_10h	-0.0563864211891196	0.167769165706841	-0.336095258932436	32	0.738992972370829	0.999770283005598		0	0	Experiment 1
Q68DK7	Alpha_10h-VIC_10h	0.0218203650859342	0.167769165706841	0.130061832244329	32	0.897331661829587	0.999428102242111		0	0	Experiment 1
Q68DK7	Beta_10h-VIC_10h	-0.195660948656768	0.167769165706841	-1.16625094863179	32	0.252131678326546	0.99950011122554		0	0	Experiment 1
Q68DK7	Gamma_10h-VIC_10h	-0.336282991667064	0.167769165706841	-2.00443860020549	32	0.0535469863817786	0.999942496901032		0	0	Experiment 1
Q68DK7	Delta_10h-VIC_10h	-0.153761762770581	0.167769165706841	-0.916507882260456	32	0.366256407540682	0.999407822012948		0	0	Experiment 1
Q68DK7	VIC_10h-IC19_10h	0.0563864211891196	0.167769165706841	0.336095258932436	32	0.738992972370829	0.999770283005598		0	0	Experiment 1
Q68DK7	Alpha_10h-IC19_10h	0.0782067862750539	0.167769165706841	0.466157091176765	32	0.644260803968424	0.907761133531278		0	0	Experiment 1
Q68DK7	Beta_10h-IC19_10h	-0.139274527467649	0.167769165706841	-0.830155689699357	32	0.412601511871949	0.887365894695532		0	0	Experiment 1
Q68DK7	Gamma_10h-IC19_10h	-0.279896570477945	0.167769165706841	-1.66834334127306	32	0.105005129487282	0.826528822548355		0	0	Experiment 1
Q68DK7	Delta_10h-IC19_10h	-0.097375341581461	0.167769165706841	-0.58041262332802	32	0.565701602064741	0.999164559223954		0	0	Experiment 1
Q68DK7	VIC_10h-Alpha_10h	-0.0218203650859342	0.167769165706841	-0.130061832244329	32	0.897331661829587	0.999428102242111		0	0	Experiment 1
Q68DK7	IC19_10h-Alpha_10h	-0.0782067862750539	0.167769165706841	-0.466157091176765	32	0.644260803968424	0.907761133531278		0	0	Experiment 1
Q68DK7	Beta_10h-Alpha_10h	-0.217481313742702	0.167769165706841	-1.29631278087612	32	0.204139010531794	0.762206782592282		0	0	Experiment 1
Q68DK7	Gamma_10h-Alpha_10h	-0.358103356752998	0.167769165706842	-2.13450043244982	32	0.0405602876377458	0.597007309813918		0	0	Experiment 1
Q68DK7	Delta_10h-Alpha_10h	-0.175582127856515	0.167769165706841	-1.04656971450478	32	0.303139303879118	0.837277347910535		0	0	Experiment 1
Q68DK7	VIC_10h-Beta_10h	0.195660948656768	0.167769165706841	1.16625094863179	32	0.252131678326546	0.99950011122554		0	0	Experiment 1
Q68DK7	IC19_10h-Beta_10h	0.139274527467649	0.167769165706841	0.830155689699357	32	0.412601511871949	0.887365894695532		0	0	Experiment 1
Q68DK7	Alpha_10h-Beta_10h	0.217481313742702	0.167769165706841	1.29631278087612	32	0.204139010531794	0.762206782592282		0	0	Experiment 1
Q68DK7	Gamma_10h-Beta_10h	-0.140622043010296	0.167769165706841	-0.838187651573699	32	0.408142723028901	0.999875735970704		0	0	Experiment 1
Q68DK7	Delta_10h-Beta_10h	0.0418991858861875	0.167769165706841	0.249743066371337	32	0.804382345021154	0.99853973476597		0	0	Experiment 1
Q68DK7	VIC_10h-Gamma_10h	0.336282991667064	0.167769165706841	2.00443860020549	32	0.0535469863817786	0.999942496901032		0	0	Experiment 1
Q68DK7	IC19_10h-Gamma_10h	0.279896570477945	0.167769165706841	1.66834334127306	32	0.105005129487282	0.826528822548355		0	0	Experiment 1
Q68DK7	Alpha_10h-Gamma_10h	0.358103356752998	0.167769165706842	2.13450043244982	32	0.0405602876377458	0.597007309813918		0	0	Experiment 1
Q68DK7	Beta_10h-Gamma_10h	0.140622043010296	0.167769165706841	0.838187651573699	32	0.408142723028901	0.999875735970704		0	0	Experiment 1
Q68DK7	Delta_10h-Gamma_10h	0.182521228896484	0.167769165706841	1.08793071794504	32	0.284752146695998	0.999674517165867		0	0	Experiment 1
Q68DK7	VIC_10h-Delta_10h	0.153761762770581	0.167769165706841	0.916507882260456	32	0.366256407540682	0.999407822012948		0	0	Experiment 1
Q68DK7	IC19_10h-Delta_10h	0.097375341581461	0.167769165706841	0.58041262332802	32	0.565701602064741	0.999164559223954		0	0	Experiment 1
Q68DK7	Alpha_10h-Delta_10h	0.175582127856515	0.167769165706841	1.04656971450478	32	0.303139303879118	0.837277347910535		0	0	Experiment 1
Q68DK7	Beta_10h-Delta_10h	-0.0418991858861875	0.167769165706841	-0.249743066371337	32	0.804382345021154	0.99853973476597		0	0	Experiment 1
Q68DK7	Gamma_10h-Delta_10h	-0.182521228896484	0.167769165706841	-1.08793071794504	32	0.284752146695998	0.999674517165867		0	0	Experiment 1
Q68DK7	VIC_24h-Mock_24h	0.0460446799164487	0.167769165706841	0.274452577280541	32	0.785500924528893	0.948305337047447		0	0	Experiment 1
Q68DK7	IC19_24h-Mock_24h	-0.277716046441129	0.167769165706841	-1.65534617324383	32	0.107630580021604	0.424094020714664		0	0	Experiment 1
Q68DK7	Alpha_24h-Mock_24h	-0.0567359119156865	0.167769165706841	-0.338178423172387	32	0.737437494957467	0.972835038305852		0	0	Experiment 1
Q68DK7	Beta_24h-Mock_24h	-0.212368733963899	0.167769165706841	-1.26583888683687	32	0.214709426170634	0.540483088777134		0	0	Experiment 1
Q68DK7	Gamma_24h-Mock_24h	-0.0551380054168808	0.167769165706841	-0.328653988261637	32	0.744558392466115	0.919582366808479		0	0	Experiment 1
Q68DK7	Delta_24h-Mock_24h	0.0446858214640179	0.167769165706841	0.266353005188699	32	0.791676164663946	0.887681988463028		0	0	Experiment 1
Q68DK7	IC19_24h-VIC_24h	-0.323760726357578	0.167769165706841	-1.92979875052437	32	0.0625372294812445	0.574965639034719		0	0	Experiment 1
Q68DK7	Alpha_24h-VIC_24h	-0.102780591832135	0.167769165706841	-0.612631000452928	32	0.544449818534571	0.962544700906701		0	0	Experiment 1
Q68DK7	Beta_24h-VIC_24h	-0.258413413880348	0.167769165706841	-1.54029146411741	32	0.133320869178946	0.507700845032461		0	0	Experiment 1
Q68DK7	Gamma_24h-VIC_24h	-0.101182685333329	0.167769165706841	-0.603106565542177	32	0.55068882885061	0.945147223104507		0	0	Experiment 1
Q68DK7	Delta_24h-VIC_24h	-0.00135885845243075	0.167769165706841	-0.00809957209184202	32	0.993587832392401	0.996446490356539		0	0	Experiment 1
Q68DK7	VIC_24h-IC19_24h	0.323760726357578	0.167769165706841	1.92979875052437	32	0.0625372294812445	0.574965639034719		0	0	Experiment 1
Q68DK7	Alpha_24h-IC19_24h	0.220980134525442	0.167769165706841	1.31716775007144	32	0.197136803152437	0.999948767286993		0	0	Experiment 1
Q68DK7	Beta_24h-IC19_24h	0.06534731247723	0.167769165706841	0.389507286406952	32	0.699481187434428	0.999290111912619		0	0	Experiment 1
Q68DK7	Gamma_24h-IC19_24h	0.222578041024248	0.167769165706841	1.32669218498219	32	0.194000799215848	0.9150481511252		0	0	Experiment 1
Q68DK7	Delta_24h-IC19_24h	0.322401867905147	0.167769165706841	1.92169917843252	32	0.0635873858126517	0.270898924012327		0	0	Experiment 1
Q68DK7	VIC_24h-Alpha_24h	0.102780591832135	0.167769165706841	0.612631000452928	32	0.544449818534571	0.962544700906701		0	0	Experiment 1
Q68DK7	IC19_24h-Alpha_24h	-0.220980134525442	0.167769165706841	-1.31716775007144	32	0.197136803152437	0.999948767286993		0	0	Experiment 1
Q68DK7	Beta_24h-Alpha_24h	-0.155632822048212	0.167769165706841	-0.927660463664486	32	0.360528293363194	0.999756435643755		0	0	Experiment 1
Q68DK7	Gamma_24h-Alpha_24h	0.0015979064988057	0.167769165706841	0.00952443491075036	32	0.992459847417457	0.999607536593152		0	0	Experiment 1
Q68DK7	Delta_24h-Alpha_24h	0.101421733379704	0.167769165706841	0.604531428361086	32	0.549753128230988	0.825377119669514		0	0	Experiment 1
Q68DK7	VIC_24h-Beta_24h	0.258413413880348	0.167769165706841	1.54029146411741	32	0.133320869178946	0.507700845032461		0	0	Experiment 1
Q68DK7	IC19_24h-Beta_24h	-0.06534731247723	0.167769165706841	-0.389507286406952	32	0.699481187434428	0.999290111912619		0	0	Experiment 1
Q68DK7	Alpha_24h-Beta_24h	0.155632822048212	0.167769165706841	0.927660463664486	32	0.360528293363194	0.999756435643755		0	0	Experiment 1
Q68DK7	Gamma_24h-Beta_24h	0.157230728547018	0.167769165706841	0.937184898575236	32	0.355683285517296	0.917460688564315		0	0	Experiment 1
Q68DK7	Delta_24h-Beta_24h	0.257054555427917	0.167769165706841	1.53219189202557	32	0.135302856708944	0.379610487569256		0	0	Experiment 1
Q68DK7	VIC_24h-Gamma_24h	0.101182685333329	0.167769165706841	0.603106565542177	32	0.55068882885061	0.945147223104507		0	0	Experiment 1
Q68DK7	IC19_24h-Gamma_24h	-0.222578041024248	0.167769165706841	-1.32669218498219	32	0.194000799215848	0.9150481511252		0	0	Experiment 1
Q68DK7	Alpha_24h-Gamma_24h	-0.0015979064988057	0.167769165706841	-0.00952443491075036	32	0.992459847417457	0.999607536593152		0	0	Experiment 1
Q68DK7	Beta_24h-Gamma_24h	-0.157230728547018	0.167769165706841	-0.937184898575236	32	0.355683285517296	0.917460688564315		0	0	Experiment 1
Q68DK7	Delta_24h-Gamma_24h	0.0998238268808987	0.167769165706841	0.595006993450335	32	0.556023328001663	0.768134181249537		0	0	Experiment 1
Q68DK7	VIC_24h-Delta_24h	0.00135885845243075	0.167769165706841	0.00809957209184202	32	0.993587832392401	0.996446490356539		0	0	Experiment 1
Q68DK7	IC19_24h-Delta_24h	-0.322401867905147	0.167769165706841	-1.92169917843252	32	0.0635873858126517	0.270898924012327		0	0	Experiment 1
Q68DK7	Alpha_24h-Delta_24h	-0.101421733379704	0.167769165706841	-0.604531428361086	32	0.549753128230988	0.825377119669514		0	0	Experiment 1
Q68DK7	Beta_24h-Delta_24h	-0.257054555427917	0.167769165706841	-1.53219189202557	32	0.135302856708944	0.379610487569256		0	0	Experiment 1
Q68DK7	Gamma_24h-Delta_24h	-0.0998238268808987	0.167769165706841	-0.595006993450335	32	0.556023328001663	0.768134181249537		0	0	Experiment 1
Q68E01	Mock_10h-Mock_24h	-0.240001378199835	0.182984687634995	-1.31159268735411	32	0.19899039355533	0.634454961719036		0	0	Experiment 1
Q68E01	VIC_10h-Mock_10h	0.219407483015956	0.182984687634995	1.1990483239429	32	0.239313062370212	0.971057697130985		0	0	Experiment 1
Q68E01	IC19_10h-Mock_10h	0.208473781379049	0.182984687634995	1.13929632076591	32	0.263036471364143	0.652679881183477		0	0	Experiment 1
Q68E01	Alpha_10h-Mock_10h	0.117397801674399	0.182984687634995	0.641571724889768	32	0.525720504610623	0.999662369527308		0	0	Experiment 1
Q68E01	Beta_10h-Mock_10h	-0.00396757792178704	0.182984687634995	-0.021682567940883	32	0.982835810061268	0.996577066418395		0	0	Experiment 1
Q68E01	Gamma_10h-Mock_10h	0.0211595054243514	0.182984687634995	0.115635388391399	32	0.908664127362535	0.993093850465792		0.0555555555555556	0	Experiment 1
Q68E01	Delta_10h-Mock_10h	0.249407051641377	0.182984687634995	1.36299411095467	32	0.182399061175487	0.712656059676841		0	0	Experiment 1
Q68E01	IC19_10h-VIC_10h	-0.0109337016369069	0.182984687634995	-0.0597520031769909	32	0.952724761515466	0.999770283005598		0	0	Experiment 1
Q68E01	Alpha_10h-VIC_10h	-0.102009681341557	0.182984687634995	-0.557476599053135	32	0.581080917172205	0.999428102242111		0	0	Experiment 1
Q68E01	Beta_10h-VIC_10h	-0.223375060937743	0.182984687634995	-1.22073089188379	32	0.23110692581526	0.99950011122554		0	0	Experiment 1
Q68E01	Gamma_10h-VIC_10h	-0.198247977591605	0.182984687634995	-1.0834129355515	32	0.286721264953025	0.999942496901032		0.0555555555555556	0	Experiment 1
Q68E01	Delta_10h-VIC_10h	0.0299995686254209	0.182984687634995	0.163945787011763	32	0.870804958005234	0.999407822012948		0	0	Experiment 1
Q68E01	VIC_10h-IC19_10h	0.0109337016369069	0.182984687634995	0.0597520031769909	32	0.952724761515466	0.999770283005598		0	0	Experiment 1
Q68E01	Alpha_10h-IC19_10h	-0.0910759797046504	0.182984687634995	-0.497724595876144	32	0.622081407387724	0.901353995466978		0	0	Experiment 1
Q68E01	Beta_10h-IC19_10h	-0.212441359300836	0.182984687634995	-1.1609788887068	32	0.254238181865879	0.814146934986395		0	0	Experiment 1
Q68E01	Gamma_10h-IC19_10h	-0.187314275954698	0.182984687634995	-1.02366093237451	32	0.313672113125462	0.90019899340504		0.0555555555555556	0	Experiment 1
Q68E01	Delta_10h-IC19_10h	0.0409332702623278	0.182984687634995	0.223697790188754	32	0.824414484011635	0.999164559223954		0	0	Experiment 1
Q68E01	VIC_10h-Alpha_10h	0.102009681341557	0.182984687634995	0.557476599053135	32	0.581080917172205	0.999428102242111		0	0	Experiment 1
Q68E01	IC19_10h-Alpha_10h	0.0910759797046504	0.182984687634995	0.497724595876144	32	0.622081407387724	0.901353995466978		0	0	Experiment 1
Q68E01	Beta_10h-Alpha_10h	-0.121365379596186	0.182984687634995	-0.66325429283065	32	0.5119177243096	0.894489615245682		0	0	Experiment 1
Q68E01	Gamma_10h-Alpha_10h	-0.0962382962500476	0.182984687634995	-0.525936336498368	32	0.602558611995119	0.942968070254195		0.0555555555555556	0	Experiment 1
Q68E01	Delta_10h-Alpha_10h	0.132009249966978	0.182984687634995	0.721422386064899	32	0.475888074873502	0.898394765409097		0	0	Experiment 1
Q68E01	VIC_10h-Beta_10h	0.223375060937743	0.182984687634995	1.22073089188379	32	0.23110692581526	0.99950011122554		0	0	Experiment 1
Q68E01	IC19_10h-Beta_10h	0.212441359300836	0.182984687634995	1.1609788887068	32	0.254238181865879	0.814146934986395		0	0	Experiment 1
Q68E01	Alpha_10h-Beta_10h	0.121365379596186	0.182984687634995	0.66325429283065	32	0.5119177243096	0.894489615245682		0	0	Experiment 1
Q68E01	Gamma_10h-Beta_10h	0.0251270833461385	0.182984687634995	0.137317956332282	32	0.891639854513541	0.999875735970704		0.0555555555555556	0	Experiment 1
Q68E01	Delta_10h-Beta_10h	0.253374629563164	0.182984687634995	1.38467667889555	32	0.175730919908696	0.92346985427903		0	0	Experiment 1
Q68E01	VIC_10h-Gamma_10h	0.198247977591605	0.182984687634995	1.0834129355515	32	0.286721264953025	0.999942496901032		0.0555555555555556	0	Experiment 1
Q68E01	IC19_10h-Gamma_10h	0.187314275954698	0.182984687634995	1.02366093237451	32	0.313672113125462	0.90019899340504		0.0555555555555556	0	Experiment 1
Q68E01	Alpha_10h-Gamma_10h	0.0962382962500476	0.182984687634995	0.525936336498368	32	0.602558611995119	0.942968070254195		0.0555555555555556	0	Experiment 1
Q68E01	Beta_10h-Gamma_10h	-0.0251270833461385	0.182984687634995	-0.137317956332282	32	0.891639854513541	0.999875735970704		0.0555555555555556	0	Experiment 1
Q68E01	Delta_10h-Gamma_10h	0.228247546217026	0.182984687634995	1.24735872256327	32	0.221317964448849	0.999674517165867		0.0555555555555556	0	Experiment 1
Q68E01	VIC_10h-Delta_10h	-0.0299995686254209	0.182984687634995	-0.163945787011763	32	0.870804958005234	0.999407822012948		0	0	Experiment 1
Q68E01	IC19_10h-Delta_10h	-0.0409332702623278	0.182984687634995	-0.223697790188754	32	0.824414484011635	0.999164559223954		0	0	Experiment 1
Q68E01	Alpha_10h-Delta_10h	-0.132009249966978	0.182984687634995	-0.721422386064899	32	0.475888074873502	0.898394765409097		0	0	Experiment 1
Q68E01	Beta_10h-Delta_10h	-0.253374629563164	0.182984687634995	-1.38467667889555	32	0.175730919908696	0.92346985427903		0	0	Experiment 1
Q68E01	Gamma_10h-Delta_10h	-0.228247546217026	0.182984687634995	-1.24735872256327	32	0.221317964448849	0.999674517165867		0.0555555555555556	0	Experiment 1
Q68E01	VIC_24h-Mock_24h	-0.164795537016602	0.182984687634995	-0.900597416901486	32	0.374530576570323	0.771568387904321		0	0	Experiment 1
Q68E01	IC19_24h-Mock_24h	-0.430755467248514	0.182984687634995	-2.35405198552873	32	0.0248738774455566	0.170076007968077		0	0	Experiment 1
Q68E01	Alpha_24h-Mock_24h	-0.164871122348475	0.182984687634995	-0.901010486065087	32	0.374314241906644	0.81365496460507		0	0	Experiment 1
Q68E01	Beta_24h-Mock_24h	-0.152001418125724	0.182984687634995	-0.830678348501631	32	0.412310451050155	0.737282296523357		0	0	Experiment 1
Q68E01	Gamma_24h-Mock_24h	-0.337294786610596	0.182984687634995	-1.84329514655023	32	0.0745651775631262	0.31620558791105		0	0	Experiment 1
Q68E01	Delta_24h-Mock_24h	-0.8040498351293	0.182984687634995	-4.39408261708304	32	0.000114413685543768	0.00125469389989571		0	0	Experiment 1
Q68E01	IC19_24h-VIC_24h	-0.265959930231912	0.182984687634995	-1.45345456862724	32	0.155835126718377	0.770962905205271		0	0	Experiment 1
Q68E01	Alpha_24h-VIC_24h	-7.55853318732819e-05	0.182984687634995	-0.00041306916360157	32	0.999672982909716	0.999672982909716		0	0	Experiment 1
Q68E01	Beta_24h-VIC_24h	0.0127941188908772	0.182984687634995	0.0699190683998545	32	0.944693197903877	0.989910322422565		0	0	Experiment 1
Q68E01	Gamma_24h-VIC_24h	-0.172499249593995	0.182984687634995	-0.942697729648747	32	0.352898693094702	0.863974517328495		0	0	Experiment 1
Q68E01	Delta_24h-VIC_24h	-0.639254298112699	0.182984687634995	-3.49348520018155	32	0.00141746318421809	0.0153035848207617		0	0	Experiment 1
Q68E01	VIC_24h-IC19_24h	0.265959930231912	0.182984687634995	1.45345456862724	32	0.155835126718377	0.770962905205271		0	0	Experiment 1
Q68E01	Alpha_24h-IC19_24h	0.265884344900039	0.182984687634995	1.45304149946364	32	0.155949044449193	0.999948767286993		0	0	Experiment 1
Q68E01	Beta_24h-IC19_24h	0.27875404912279	0.182984687634995	1.5233736370271	32	0.137487744411797	0.962595171383671		0	0	Experiment 1
Q68E01	Gamma_24h-IC19_24h	0.0934606806379176	0.182984687634995	0.510756838978496	32	0.613027153805244	0.99173963529892		0	0	Experiment 1
Q68E01	Delta_24h-IC19_24h	-0.373294367880786	0.182984687634995	-2.04003063155431	32	0.0496729265068456	0.232537941938957		0	0	Experiment 1
Q68E01	VIC_24h-Alpha_24h	7.55853318732819e-05	0.182984687634995	0.00041306916360157	32	0.999672982909716	0.999672982909716		0	0	Experiment 1
Q68E01	IC19_24h-Alpha_24h	-0.265884344900039	0.182984687634995	-1.45304149946364	32	0.155949044449193	0.999948767286993		0	0	Experiment 1
Q68E01	Beta_24h-Alpha_24h	0.0128697042227505	0.182984687634995	0.0703321375634561	32	0.944367008889307	0.999756435643755		0	0	Experiment 1
Q68E01	Gamma_24h-Alpha_24h	-0.172423664262122	0.182984687634995	-0.942284660485145	32	0.353106837068349	0.999052769522788		0	0	Experiment 1
Q68E01	Delta_24h-Alpha_24h	-0.639178712780825	0.182984687634995	-3.49307213101795	32	0.00141904658918079	0.0262254860174739		0	0	Experiment 1
Q68E01	VIC_24h-Beta_24h	-0.0127941188908772	0.182984687634995	-0.0699190683998545	32	0.944693197903877	0.989910322422565		0	0	Experiment 1
Q68E01	IC19_24h-Beta_24h	-0.27875404912279	0.182984687634995	-1.5233736370271	32	0.137487744411797	0.962595171383671		0	0	Experiment 1
Q68E01	Alpha_24h-Beta_24h	-0.0128697042227505	0.182984687634995	-0.0703321375634561	32	0.944367008889307	0.999756435643755		0	0	Experiment 1
Q68E01	Gamma_24h-Beta_24h	-0.185293368484872	0.182984687634995	-1.0126167980486	32	0.318839007334698	0.907474525104033		0	0	Experiment 1
Q68E01	Delta_24h-Beta_24h	-0.652048417003576	0.182984687634995	-3.56340426858141	32	0.00117265591464166	0.0159370145056732		0	0	Experiment 1
Q68E01	VIC_24h-Gamma_24h	0.172499249593995	0.182984687634995	0.942697729648747	32	0.352898693094702	0.863974517328495		0	0	Experiment 1
Q68E01	IC19_24h-Gamma_24h	-0.0934606806379176	0.182984687634995	-0.510756838978496	32	0.613027153805244	0.99173963529892		0	0	Experiment 1
Q68E01	Alpha_24h-Gamma_24h	0.172423664262122	0.182984687634995	0.942284660485145	32	0.353106837068349	0.999052769522788		0	0	Experiment 1
Q68E01	Beta_24h-Gamma_24h	0.185293368484872	0.182984687634995	1.0126167980486	32	0.318839007334698	0.907474525104033		0	0	Experiment 1
Q68E01	Delta_24h-Gamma_24h	-0.466755048518704	0.182984687634995	-2.5507874705328	32	0.0157323470963189	0.0930023121455682		0	0	Experiment 1
Q68E01	VIC_24h-Delta_24h	0.639254298112699	0.182984687634995	3.49348520018155	32	0.00141746318421809	0.0153035848207617		0	0	Experiment 1
Q68E01	IC19_24h-Delta_24h	0.373294367880786	0.182984687634995	2.04003063155431	32	0.0496729265068456	0.232537941938957		0	0	Experiment 1
Q68E01	Alpha_24h-Delta_24h	0.639178712780825	0.182984687634995	3.49307213101795	32	0.00141904658918079	0.0262254860174739		0	0	Experiment 1
Q68E01	Beta_24h-Delta_24h	0.652048417003576	0.182984687634995	3.56340426858141	32	0.00117265591464166	0.0159370145056732		0	0	Experiment 1
Q68E01	Gamma_24h-Delta_24h	0.466755048518704	0.182984687634995	2.5507874705328	32	0.0157323470963189	0.0930023121455682		0	0	Experiment 1
Q68EM7	Mock_10h-Mock_24h	0.157266573045137	0.118065562344088	1.33202747628307	32	0.192260944135239	0.626079082860898		0	0	Experiment 1
Q68EM7	VIC_10h-Mock_10h	-0.126078618266951	0.118065562344088	-1.06786954437662	32	0.293569472361937	0.97497017964012		0.0151515151515151	0	Experiment 1
Q68EM7	IC19_10h-Mock_10h	-0.187579461290747	0.118065562344088	-1.58877370815436	32	0.121944363682302	0.496189783032525		0	0	Experiment 1
Q68EM7	Alpha_10h-Mock_10h	-0.0510478242894254	0.118065562344088	-0.432368450849813	32	0.668373503215356	0.999662369527308		0.0151515151515151	0	Experiment 1
Q68EM7	Beta_10h-Mock_10h	-0.166607679269298	0.118065562344088	-1.41114543446412	32	0.167850760750191	0.740709600790101		0.0151515151515151	0	Experiment 1
Q68EM7	Gamma_10h-Mock_10h	-0.186071140944617	0.118065562344088	-1.57599843045116	32	0.124862210355786	0.848306733530238		0	0	Experiment 1
Q68EM7	Delta_10h-Mock_10h	-0.101325993955508	0.118065562344088	-0.858218026863797	32	0.397154910499111	0.856176225720868		0	0	Experiment 1
Q68EM7	IC19_10h-VIC_10h	-0.0615008430237955	0.118065562344088	-0.520904163777737	32	0.606019705753588	0.999770283005598		0.0151515151515151	0	Experiment 1
Q68EM7	Alpha_10h-VIC_10h	0.0750307939775259	0.118065562344088	0.635501093526811	32	0.529620409282307	0.999428102242111		0.0303030303030303	0	Experiment 1
Q68EM7	Beta_10h-VIC_10h	-0.040529061002347	0.118065562344088	-0.343275890087491	32	0.733636028041819	0.99950011122554		0.0303030303030303	0	Experiment 1
Q68EM7	Gamma_10h-VIC_10h	-0.0599925226776655	0.118065562344088	-0.508128886074538	32	0.614848035690712	0.999942496901032		0.0151515151515151	0	Experiment 1
Q68EM7	Delta_10h-VIC_10h	0.0247526243114435	0.118065562344088	0.209651517512828	32	0.835268733740815	0.999407822012948		0.0151515151515151	0	Experiment 1
Q68EM7	VIC_10h-IC19_10h	0.0615008430237955	0.118065562344088	0.520904163777737	32	0.606019705753588	0.999770283005598		0.0151515151515151	0	Experiment 1
Q68EM7	Alpha_10h-IC19_10h	0.136531637001321	0.118065562344088	1.15640525730455	32	0.25607598733028	0.740563843198744		0.0151515151515151	0	Experiment 1
Q68EM7	Beta_10h-IC19_10h	0.0209717820214485	0.118065562344088	0.177628273690246	32	0.860134560710888	0.985387310977491		0.0151515151515151	0	Experiment 1
Q68EM7	Gamma_10h-IC19_10h	0.00150832034613002	0.118065562344088	0.0127752777031985	32	0.989886398102657	0.997310677570524		0	0	Experiment 1
Q68EM7	Delta_10h-IC19_10h	0.086253467335239	0.118065562344088	0.730555681290565	32	0.470365904930048	0.999164559223954		0	0	Experiment 1
Q68EM7	VIC_10h-Alpha_10h	-0.0750307939775259	0.118065562344088	-0.635501093526811	32	0.529620409282307	0.999428102242111		0.0303030303030303	0	Experiment 1
Q68EM7	IC19_10h-Alpha_10h	-0.136531637001321	0.118065562344088	-1.15640525730455	32	0.25607598733028	0.740563843198744		0.0151515151515151	0	Experiment 1
Q68EM7	Beta_10h-Alpha_10h	-0.115559854979873	0.118065562344088	-0.978776983614302	32	0.33503234624455	0.838783545828663		0.0303030303030303	0	Experiment 1
Q68EM7	Gamma_10h-Alpha_10h	-0.135023316655191	0.118065562344088	-1.14362997960135	32	0.261260585336337	0.861806876764864		0.0151515151515151	0	Experiment 1
Q68EM7	Delta_10h-Alpha_10h	-0.0502781696660824	0.118065562344088	-0.425849576013983	32	0.673068162318841	0.957797580256053		0.0151515151515151	0	Experiment 1
Q68EM7	VIC_10h-Beta_10h	0.040529061002347	0.118065562344088	0.343275890087491	32	0.733636028041819	0.99950011122554		0.0303030303030303	0	Experiment 1
Q68EM7	IC19_10h-Beta_10h	-0.0209717820214485	0.118065562344088	-0.177628273690246	32	0.860134560710888	0.985387310977491		0.0151515151515151	0	Experiment 1
Q68EM7	Alpha_10h-Beta_10h	0.115559854979873	0.118065562344088	0.978776983614302	32	0.33503234624455	0.838783545828663		0.0303030303030303	0	Experiment 1
Q68EM7	Gamma_10h-Beta_10h	-0.0194634616753185	0.118065562344088	-0.164852995987048	32	0.870096677497973	0.999875735970704		0.0151515151515151	0	Experiment 1
Q68EM7	Delta_10h-Beta_10h	0.0652816853137905	0.118065562344088	0.552927407600319	32	0.584155489958039	0.997542152253446		0.0151515151515151	0	Experiment 1
Q68EM7	VIC_10h-Gamma_10h	0.0599925226776655	0.118065562344088	0.508128886074538	32	0.614848035690712	0.999942496901032		0.0151515151515151	0	Experiment 1
Q68EM7	IC19_10h-Gamma_10h	-0.00150832034613002	0.118065562344088	-0.0127752777031985	32	0.989886398102657	0.997310677570524		0	0	Experiment 1
Q68EM7	Alpha_10h-Gamma_10h	0.135023316655191	0.118065562344088	1.14362997960135	32	0.261260585336337	0.861806876764864		0.0151515151515151	0	Experiment 1
Q68EM7	Beta_10h-Gamma_10h	0.0194634616753185	0.118065562344088	0.164852995987048	32	0.870096677497973	0.999875735970704		0.0151515151515151	0	Experiment 1
Q68EM7	Delta_10h-Gamma_10h	0.084745146989109	0.118065562344088	0.717780403587367	32	0.47810043203141	0.999674517165867		0	0	Experiment 1
Q68EM7	VIC_10h-Delta_10h	-0.0247526243114435	0.118065562344088	-0.209651517512828	32	0.835268733740815	0.999407822012948		0.0151515151515151	0	Experiment 1
Q68EM7	IC19_10h-Delta_10h	-0.086253467335239	0.118065562344088	-0.730555681290565	32	0.470365904930048	0.999164559223954		0	0	Experiment 1
Q68EM7	Alpha_10h-Delta_10h	0.0502781696660824	0.118065562344088	0.425849576013983	32	0.673068162318841	0.957797580256053		0.0151515151515151	0	Experiment 1
Q68EM7	Beta_10h-Delta_10h	-0.0652816853137905	0.118065562344088	-0.552927407600319	32	0.584155489958039	0.997542152253446		0.0151515151515151	0	Experiment 1
Q68EM7	Gamma_10h-Delta_10h	-0.084745146989109	0.118065562344088	-0.717780403587367	32	0.47810043203141	0.999674517165867		0	0	Experiment 1
Q68EM7	VIC_24h-Mock_24h	0.0510985031656125	0.118065562344088	0.432797694358089	32	0.668064851076951	0.914026525023467		0.0151515151515151	0	Experiment 1
Q68EM7	IC19_24h-Mock_24h	0.0319073214123774	0.118065562344088	0.270250873996494	32	0.788702631977468	0.961169807617074		0.0151515151515151	0	Experiment 1
Q68EM7	Alpha_24h-Mock_24h	0.0476814326506881	0.118065562344088	0.403855550289306	32	0.689005247968505	0.96051426874342		0.0151515151515151	0	Experiment 1
Q68EM7	Beta_24h-Mock_24h	0.0676726309671173	0.118065562344088	0.573178407179338	32	0.570530212623588	0.839636208679695		0.0151515151515151	0	Experiment 1
Q68EM7	Gamma_24h-Mock_24h	0.00383418823142623	0.118065562344088	0.0324750770275581	32	0.97429490806128	0.990529774265176		0.0303030303030303	0	Experiment 1
Q68EM7	Delta_24h-Mock_24h	0.0946626098289056	0.118065562344088	0.801780027549631	32	0.42859428986326	0.635147322967722		0	0	Experiment 1
Q68EM7	IC19_24h-VIC_24h	-0.0191911817532352	0.118065562344088	-0.162546820361595	32	0.87189737846263	0.990368311227213		0.0303030303030303	0	Experiment 1
Q68EM7	Alpha_24h-VIC_24h	-0.00341707051492446	0.118065562344088	-0.0289421440687828	32	0.977090486492344	0.995387908411449		0.0303030303030303	0	Experiment 1
Q68EM7	Beta_24h-VIC_24h	0.0165741278015047	0.118065562344088	0.140380712821249	32	0.889239120487176	0.974455460342875		0.0303030303030303	0	Experiment 1
Q68EM7	Gamma_24h-VIC_24h	-0.0472643149341863	0.118065562344088	-0.400322617330531	32	0.691579016703863	0.959172943053482		0.0454545454545454	0	Experiment 1
Q68EM7	Delta_24h-VIC_24h	0.0435641066632931	0.118065562344088	0.368982333191542	32	0.714571140369942	0.857315697981127		0.0151515151515151	0	Experiment 1
Q68EM7	VIC_24h-IC19_24h	0.0191911817532352	0.118065562344088	0.162546820361595	32	0.87189737846263	0.990368311227213		0.0303030303030303	0	Experiment 1
Q68EM7	Alpha_24h-IC19_24h	0.0157741112383107	0.118065562344088	0.133604676292812	32	0.894551893572621	0.999948767286993		0.0303030303030303	0	Experiment 1
Q68EM7	Beta_24h-IC19_24h	0.0357653095547399	0.118065562344088	0.302927533182844	32	0.763905672869604	0.999290111912619		0.0303030303030303	0	Experiment 1
Q68EM7	Gamma_24h-IC19_24h	-0.0280731331809512	0.118065562344088	-0.237775796968936	32	0.813570891031757	0.99173963529892		0.0454545454545454	0	Experiment 1
Q68EM7	Delta_24h-IC19_24h	0.0627552884165282	0.118065562344088	0.531529153553137	32	0.59872288745936	0.849202538897635		0.0151515151515151	0	Experiment 1
Q68EM7	VIC_24h-Alpha_24h	0.00341707051492446	0.118065562344088	0.0289421440687828	32	0.977090486492344	0.995387908411449		0.0303030303030303	0	Experiment 1
Q68EM7	IC19_24h-Alpha_24h	-0.0157741112383107	0.118065562344088	-0.133604676292812	32	0.894551893572621	0.999948767286993		0.0303030303030303	0	Experiment 1
Q68EM7	Beta_24h-Alpha_24h	0.0199911983164292	0.118065562344088	0.169322856890032	32	0.866608551112061	0.999756435643755		0.0303030303030303	0	Experiment 1
Q68EM7	Gamma_24h-Alpha_24h	-0.0438472444192619	0.118065562344088	-0.371380473261748	32	0.712801841696561	0.999052769522788		0.0454545454545454	0	Experiment 1
Q68EM7	Delta_24h-Alpha_24h	0.0469811771782175	0.118065562344088	0.397924477260325	32	0.69332821154844	0.894891894366713		0.0151515151515151	0	Experiment 1
Q68EM7	VIC_24h-Beta_24h	-0.0165741278015047	0.118065562344088	-0.140380712821249	32	0.889239120487176	0.974455460342875		0.0303030303030303	0	Experiment 1
Q68EM7	IC19_24h-Beta_24h	-0.0357653095547399	0.118065562344088	-0.302927533182844	32	0.763905672869604	0.999290111912619		0.0303030303030303	0	Experiment 1
Q68EM7	Alpha_24h-Beta_24h	-0.0199911983164292	0.118065562344088	-0.169322856890032	32	0.866608551112061	0.999756435643755		0.0303030303030303	0	Experiment 1
Q68EM7	Gamma_24h-Beta_24h	-0.063838442735691	0.118065562344088	-0.54070333015178	32	0.592456199734668	0.947016213963797		0.0454545454545454	0	Experiment 1
Q68EM7	Delta_24h-Beta_24h	0.0269899788617884	0.118065562344088	0.228601620370293	32	0.82063320203542	0.933738197931626		0.0151515151515151	0	Experiment 1
Q68EM7	VIC_24h-Gamma_24h	0.0472643149341863	0.118065562344088	0.400322617330531	32	0.691579016703863	0.959172943053482		0.0454545454545454	0	Experiment 1
Q68EM7	IC19_24h-Gamma_24h	0.0280731331809512	0.118065562344088	0.237775796968936	32	0.813570891031757	0.99173963529892		0.0454545454545454	0	Experiment 1
Q68EM7	Alpha_24h-Gamma_24h	0.0438472444192619	0.118065562344088	0.371380473261748	32	0.712801841696561	0.999052769522788		0.0454545454545454	0	Experiment 1
Q68EM7	Beta_24h-Gamma_24h	0.063838442735691	0.118065562344088	0.54070333015178	32	0.592456199734668	0.947016213963797		0.0454545454545454	0	Experiment 1
Q68EM7	Delta_24h-Gamma_24h	0.0908284215974794	0.118065562344088	0.769304950522073	32	0.447353858780558	0.688164707263373		0.0303030303030303	0	Experiment 1
Q68EM7	VIC_24h-Delta_24h	-0.0435641066632931	0.118065562344088	-0.368982333191542	32	0.714571140369942	0.857315697981127		0.0151515151515151	0	Experiment 1
Q68EM7	IC19_24h-Delta_24h	-0.0627552884165282	0.118065562344088	-0.531529153553137	32	0.59872288745936	0.849202538897635		0.0151515151515151	0	Experiment 1
Q68EM7	Alpha_24h-Delta_24h	-0.0469811771782175	0.118065562344088	-0.397924477260325	32	0.69332821154844	0.894891894366713		0.0151515151515151	0	Experiment 1
Q68EM7	Beta_24h-Delta_24h	-0.0269899788617884	0.118065562344088	-0.228601620370293	32	0.82063320203542	0.933738197931626		0.0151515151515151	0	Experiment 1
Q68EM7	Gamma_24h-Delta_24h	-0.0908284215974794	0.118065562344088	-0.769304950522073	32	0.447353858780558	0.688164707263373		0.0303030303030303	0	Experiment 1
Q69YN2	Mock_10h-Mock_24h	0.109878736810452	0.183997210024507	0.597176102810562	32	0.554592133869116	0.87170598762042		0	0	Experiment 1
Q69YN2	VIC_10h-Mock_10h	0.0681038888197005	0.183997210024507	0.370135442872365	32	0.713720198337206	0.991893730363759		0	0	Experiment 1
Q69YN2	IC19_10h-Mock_10h	-0.0161036305640574	0.183997210024507	-0.0875210584003555	32	0.93080275253094	0.98089871471701		0	0	Experiment 1
Q69YN2	Alpha_10h-Mock_10h	0.0946833797551811	0.183997210024507	0.51459138832904	32	0.610374718338129	0.999662369527308		0	0	Experiment 1
Q69YN2	Beta_10h-Mock_10h	-0.108028089168965	0.183997210024507	-0.587118082684931	32	0.561244353913258	0.909840774527889		0	0	Experiment 1
Q69YN2	Gamma_10h-Mock_10h	0.00997063957584372	0.183997210024507	0.0541890802285301	32	0.957121426622113	0.994366778545989		0	0	Experiment 1
Q69YN2	Delta_10h-Mock_10h	-0.0412005700652397	0.183997210024507	-0.223919536930762	32	0.824243404963833	0.972276484463018		0	0	Experiment 1
Q69YN2	IC19_10h-VIC_10h	-0.0842075193837579	0.183997210024507	-0.45765650127272	32	0.650291624506408	0.999770283005598		0	0	Experiment 1
Q69YN2	Alpha_10h-VIC_10h	0.0265794909354806	0.183997210024507	0.144455945456675	32	0.886046412501892	0.999428102242111		0	0	Experiment 1
Q69YN2	Beta_10h-VIC_10h	-0.176131977988666	0.183997210024507	-0.957253525557296	32	0.345616010118952	0.99950011122554		0	0	Experiment 1
Q69YN2	Gamma_10h-VIC_10h	-0.0581332492438568	0.183997210024507	-0.315946362643835	32	0.754094815791426	0.999942496901032		0	0	Experiment 1
Q69YN2	Delta_10h-VIC_10h	-0.10930445888494	0.183997210024507	-0.594054979803126	32	0.556652069079022	0.999407822012948		0	0	Experiment 1
Q69YN2	VIC_10h-IC19_10h	0.0842075193837579	0.183997210024507	0.45765650127272	32	0.650291624506408	0.999770283005598		0	0	Experiment 1
Q69YN2	Alpha_10h-IC19_10h	0.110787010319238	0.183997210024507	0.602112446729395	32	0.55134214779052	0.873953222859356		0	0	Experiment 1
Q69YN2	Beta_10h-IC19_10h	-0.0919244586049079	0.183997210024507	-0.499597024284576	32	0.620776786544349	0.94648103432527		0	0	Experiment 1
Q69YN2	Gamma_10h-IC19_10h	0.0260742701399011	0.183997210024507	0.141710138628885	32	0.888197383073903	0.990077513514053		0	0	Experiment 1
Q69YN2	Delta_10h-IC19_10h	-0.0250969395011824	0.183997210024507	-0.136398478530406	32	0.892360789069448	0.999164559223954		0	0	Experiment 1
Q69YN2	VIC_10h-Alpha_10h	-0.0265794909354806	0.183997210024507	-0.144455945456675	32	0.886046412501892	0.999428102242111		0	0	Experiment 1
Q69YN2	IC19_10h-Alpha_10h	-0.110787010319238	0.183997210024507	-0.602112446729395	32	0.55134214779052	0.873953222859356		0	0	Experiment 1
Q69YN2	Beta_10h-Alpha_10h	-0.202711468924146	0.183997210024507	-1.10170947101397	32	0.278805799715327	0.809045616063149		0	0	Experiment 1
Q69YN2	Gamma_10h-Alpha_10h	-0.0847127401793374	0.183997210024508	-0.460402308100509	32	0.64834093685356	0.954030937279742		0	0	Experiment 1
Q69YN2	Delta_10h-Alpha_10h	-0.135883949820421	0.183997210024507	-0.738510925259802	32	0.46558635199519	0.894637895087045		0	0	Experiment 1
Q69YN2	VIC_10h-Beta_10h	0.176131977988666	0.183997210024507	0.957253525557296	32	0.345616010118952	0.99950011122554		0	0	Experiment 1
Q69YN2	IC19_10h-Beta_10h	0.0919244586049079	0.183997210024507	0.499597024284576	32	0.620776786544349	0.94648103432527		0	0	Experiment 1
Q69YN2	Alpha_10h-Beta_10h	0.202711468924146	0.183997210024507	1.10170947101397	32	0.278805799715327	0.809045616063149		0	0	Experiment 1
Q69YN2	Gamma_10h-Beta_10h	0.117998728744809	0.183997210024507	0.641307162913461	32	0.525890143866053	0.999875735970704		0	0	Experiment 1
Q69YN2	Delta_10h-Beta_10h	0.0668275191037255	0.183997210024507	0.363198545754169	32	0.71884490052149	0.997902731732774		0	0	Experiment 1
Q69YN2	VIC_10h-Gamma_10h	0.0581332492438568	0.183997210024507	0.315946362643835	32	0.754094815791426	0.999942496901032		0	0	Experiment 1
Q69YN2	IC19_10h-Gamma_10h	-0.0260742701399011	0.183997210024507	-0.141710138628885	32	0.888197383073903	0.990077513514053		0	0	Experiment 1
Q69YN2	Alpha_10h-Gamma_10h	0.0847127401793374	0.183997210024508	0.460402308100509	32	0.64834093685356	0.954030937279742		0	0	Experiment 1
Q69YN2	Beta_10h-Gamma_10h	-0.117998728744809	0.183997210024507	-0.641307162913461	32	0.525890143866053	0.999875735970704		0	0	Experiment 1
Q69YN2	Delta_10h-Gamma_10h	-0.0511712096410835	0.183997210024507	-0.278108617159292	32	0.782718100736832	0.999674517165867		0	0	Experiment 1
Q69YN2	VIC_10h-Delta_10h	0.10930445888494	0.183997210024507	0.594054979803126	32	0.556652069079022	0.999407822012948		0	0	Experiment 1
Q69YN2	IC19_10h-Delta_10h	0.0250969395011824	0.183997210024507	0.136398478530406	32	0.892360789069448	0.999164559223954		0	0	Experiment 1
Q69YN2	Alpha_10h-Delta_10h	0.135883949820421	0.183997210024507	0.738510925259802	32	0.46558635199519	0.894637895087045		0	0	Experiment 1
Q69YN2	Beta_10h-Delta_10h	-0.0668275191037255	0.183997210024507	-0.363198545754169	32	0.71884490052149	0.997902731732774		0	0	Experiment 1
Q69YN2	Gamma_10h-Delta_10h	0.0511712096410835	0.183997210024507	0.278108617159292	32	0.782718100736832	0.999674517165867		0	0	Experiment 1
Q69YN2	VIC_24h-Mock_24h	0.111424003374434	0.183997210024507	0.605574418001194	32	0.549068722547801	0.861868873167064		0	0	Experiment 1
Q69YN2	IC19_24h-Mock_24h	-0.101224978188067	0.183997210024507	-0.55014409280763	32	0.586040497381349	0.894090828179115		0	0	Experiment 1
Q69YN2	Alpha_24h-Mock_24h	0.0535207257486879	0.183997210024507	0.290877920059545	32	0.773021697930783	0.972835038305852		0	0	Experiment 1
Q69YN2	Beta_24h-Mock_24h	-0.396793884229331	0.183997210024507	-2.15652120038386	32	0.0386622097401976	0.203132664953611		0	0	Experiment 1
Q69YN2	Gamma_24h-Mock_24h	0.349063707384048	0.183997210024507	1.89711413198904	32	0.0668689027780411	0.297576997846791		0	0	Experiment 1
Q69YN2	Delta_24h-Mock_24h	-0.205162832665976	0.183997210024507	-1.11503230205855	32	0.273140855405907	0.486115016185568		0	0	Experiment 1
Q69YN2	IC19_24h-VIC_24h	-0.212648981562502	0.183997210024507	-1.15571851080882	32	0.256352772782941	0.86914335218701		0	0	Experiment 1
Q69YN2	Alpha_24h-VIC_24h	-0.0579032776257465	0.183997210024507	-0.314696497941649	32	0.755034928778985	0.988723791353222		0	0	Experiment 1
Q69YN2	Beta_24h-VIC_24h	-0.508217887603766	0.183997210024507	-2.76209561838505	32	0.00943600749560014	0.123467398745873		0	0	Experiment 1
Q69YN2	Gamma_24h-VIC_24h	0.237639704009614	0.183997210024507	1.29153971398785	32	0.205767951364719	0.754486029151088		0	0	Experiment 1
Q69YN2	Delta_24h-VIC_24h	-0.316586836040411	0.183997210024507	-1.72060672005974	32	0.0949798910168973	0.271785555329523		0	0	Experiment 1
Q69YN2	VIC_24h-IC19_24h	0.212648981562502	0.183997210024507	1.15571851080882	32	0.256352772782941	0.86914335218701		0	0	Experiment 1
Q69YN2	Alpha_24h-IC19_24h	0.154745703936755	0.183997210024507	0.841022012867175	32	0.4065764843937	0.999948767286993		0	0	Experiment 1
Q69YN2	Beta_24h-IC19_24h	-0.295568906041264	0.183997210024507	-1.60637710757623	32	0.118015486555399	0.93730056687625		0	0	Experiment 1
Q69YN2	Gamma_24h-IC19_24h	0.450288685572116	0.183997210024507	2.44725822479667	32	0.0200661616362929	0.585203616944641		0	0	Experiment 1
Q69YN2	Delta_24h-IC19_24h	-0.103937854477909	0.183997210024507	-0.564888209250917	32	0.576088831097981	0.836855663518747		0	0	Experiment 1
Q69YN2	VIC_24h-Alpha_24h	0.0579032776257465	0.183997210024507	0.314696497941649	32	0.755034928778985	0.988723791353222		0	0	Experiment 1
Q69YN2	IC19_24h-Alpha_24h	-0.154745703936755	0.183997210024507	-0.841022012867175	32	0.4065764843937	0.999948767286993		0	0	Experiment 1
Q69YN2	Beta_24h-Alpha_24h	-0.450314609978019	0.183997210024507	-2.4473991204434	32	0.0200595852636765	0.489654476286342		0	0	Experiment 1
Q69YN2	Gamma_24h-Alpha_24h	0.29554298163536	0.183997210024507	1.6062362119295	32	0.118046515126286	0.953374292751506		0	0	Experiment 1
Q69YN2	Delta_24h-Alpha_24h	-0.258683558414664	0.183997210024507	-1.40591022211809	32	0.169386927543118	0.480156323854452		0	0	Experiment 1
Q69YN2	VIC_24h-Beta_24h	0.508217887603766	0.183997210024507	2.76209561838505	32	0.00943600749560014	0.123467398745873		0	0	Experiment 1
Q69YN2	IC19_24h-Beta_24h	0.295568906041264	0.183997210024507	1.60637710757623	32	0.118015486555399	0.93730056687625		0	0	Experiment 1
Q69YN2	Alpha_24h-Beta_24h	0.450314609978019	0.183997210024507	2.4473991204434	32	0.0200595852636765	0.489654476286342		0	0	Experiment 1
Q69YN2	Gamma_24h-Beta_24h	0.745857591613379	0.183997210024507	4.0536353323729	32	0.000301164557849454	0.0816490579058519		0	0	Experiment 1
Q69YN2	Delta_24h-Beta_24h	0.191631051563355	0.183997210024507	1.04148889832531	32	0.305453817993114	0.582835032455379		0	0	Experiment 1
Q69YN2	VIC_24h-Gamma_24h	-0.237639704009614	0.183997210024507	-1.29153971398785	32	0.205767951364719	0.754486029151088		0	0	Experiment 1
Q69YN2	IC19_24h-Gamma_24h	-0.450288685572116	0.183997210024507	-2.44725822479667	32	0.0200661616362929	0.585203616944641		0	0	Experiment 1
Q69YN2	Alpha_24h-Gamma_24h	-0.29554298163536	0.183997210024507	-1.6062362119295	32	0.118046515126286	0.953374292751506		0	0	Experiment 1
Q69YN2	Beta_24h-Gamma_24h	-0.745857591613379	0.183997210024507	-4.0536353323729	32	0.000301164557849454	0.0816490579058519		0	0	Experiment 1
Q69YN2	Delta_24h-Gamma_24h	-0.554226540050024	0.183997210024507	-3.01214643404759	32	0.00503596691028552	0.0446644483424959		0	0	Experiment 1
Q69YN2	VIC_24h-Delta_24h	0.316586836040411	0.183997210024507	1.72060672005974	32	0.0949798910168973	0.271785555329523		0	0	Experiment 1
Q69YN2	IC19_24h-Delta_24h	0.103937854477909	0.183997210024507	0.564888209250917	32	0.576088831097981	0.836855663518747		0	0	Experiment 1
Q69YN2	Alpha_24h-Delta_24h	0.258683558414664	0.183997210024507	1.40591022211809	32	0.169386927543118	0.480156323854452		0	0	Experiment 1
Q69YN2	Beta_24h-Delta_24h	-0.191631051563355	0.183997210024507	-1.04148889832531	32	0.305453817993114	0.582835032455379		0	0	Experiment 1
Q69YN2	Gamma_24h-Delta_24h	0.554226540050024	0.183997210024507	3.01214643404759	32	0.00503596691028552	0.0446644483424959		0	0	Experiment 1
Q69YQ0	Mock_10h-Mock_24h	-0.736701757333719	0.572927248227491	-1.2858556816994	32	0.207720664871039	0.642015277423586		0	0	Experiment 1
Q69YQ0	VIC_10h-Mock_10h	0.383027084292605	0.572927248227491	0.668544017547787	32	0.508580653782918	0.98547963452036		0	0	Experiment 1
Q69YQ0	IC19_10h-Mock_10h	0.162203572255166	0.572927248227491	0.283113733474866	32	0.778913141449711	0.938695126279311		0	0	Experiment 1
Q69YQ0	Alpha_10h-Mock_10h	0.151468033966677	0.572927248227491	0.264375685456199	32	0.793185802848531	0.999662369527308		0	0	Experiment 1
Q69YQ0	Beta_10h-Mock_10h	0.910509210045427	0.572927248227491	1.58922308698415	32	0.121842751317575	0.714801044688801		0	0	Experiment 1
Q69YQ0	Gamma_10h-Mock_10h	0.55332924954068	0.572927248227491	0.965793215897058	32	0.341390375874727	0.939687592686093		0	0	Experiment 1
Q69YQ0	Delta_10h-Mock_10h	0.40368721714497	0.572927248227491	0.704604674317531	32	0.486153150350756	0.891033852767984		0	0	Experiment 1
Q69YQ0	IC19_10h-VIC_10h	-0.220823512037438	0.572927248227491	-0.385430284072921	32	0.702468959567309	0.999770283005598		0	0	Experiment 1
Q69YQ0	Alpha_10h-VIC_10h	-0.231559050325928	0.572927248227491	-0.404168332091587	32	0.68877756505247	0.999428102242111		0	0	Experiment 1
Q69YQ0	Beta_10h-VIC_10h	0.527482125752823	0.572927248227491	0.920679069436363	32	0.364107103543224	0.99950011122554		0	0	Experiment 1
Q69YQ0	Gamma_10h-VIC_10h	0.170302165248076	0.572927248227491	0.297249198349271	32	0.768197385292264	0.999942496901032		0	0	Experiment 1
Q69YQ0	Delta_10h-VIC_10h	0.0206601328523655	0.572927248227491	0.0360606567697441	32	0.971458009046119	0.999407822012948		0	0	Experiment 1
Q69YQ0	VIC_10h-IC19_10h	0.220823512037438	0.572927248227491	0.385430284072921	32	0.702468959567309	0.999770283005598		0	0	Experiment 1
Q69YQ0	Alpha_10h-IC19_10h	-0.0107355382884892	0.572927248227491	-0.0187380480186665	32	0.985166425163899	0.998640211489455		0	0	Experiment 1
Q69YQ0	Beta_10h-IC19_10h	0.748305637790261	0.572927248227491	1.30610935350928	32	0.200826470942734	0.775011835407784		0	0	Experiment 1
Q69YQ0	Gamma_10h-IC19_10h	0.391125677285514	0.572927248227491	0.682679482422192	32	0.499722085853402	0.951228108493638		0	0	Experiment 1
Q69YQ0	Delta_10h-IC19_10h	0.241483644889804	0.572927248227491	0.421490940842665	32	0.676214570278957	0.999164559223954		0	0	Experiment 1
Q69YQ0	VIC_10h-Alpha_10h	0.231559050325928	0.572927248227491	0.404168332091587	32	0.68877756505247	0.999428102242111		0	0	Experiment 1
Q69YQ0	IC19_10h-Alpha_10h	0.0107355382884892	0.572927248227491	0.0187380480186665	32	0.985166425163899	0.998640211489455		0	0	Experiment 1
Q69YQ0	Beta_10h-Alpha_10h	0.75904117607875	0.572927248227491	1.32484740152795	32	0.194605197292633	0.751457476448022		0	0	Experiment 1
Q69YQ0	Gamma_10h-Alpha_10h	0.401861215574003	0.572927248227492	0.701417530440858	32	0.488112545247549	0.921661121676734		0	0	Experiment 1
Q69YQ0	Delta_10h-Alpha_10h	0.252219183178293	0.572927248227491	0.440228988861331	32	0.662730657178484	0.955075533176183		0	0	Experiment 1
Q69YQ0	VIC_10h-Beta_10h	-0.527482125752823	0.572927248227491	-0.920679069436363	32	0.364107103543224	0.99950011122554		0	0	Experiment 1
Q69YQ0	IC19_10h-Beta_10h	-0.748305637790261	0.572927248227491	-1.30610935350928	32	0.200826470942734	0.775011835407784		0	0	Experiment 1
Q69YQ0	Alpha_10h-Beta_10h	-0.75904117607875	0.572927248227491	-1.32484740152795	32	0.194605197292633	0.751457476448022		0	0	Experiment 1
Q69YQ0	Gamma_10h-Beta_10h	-0.357179960504747	0.572927248227491	-0.623429871087092	32	0.537420756609046	0.999875735970704		0	0	Experiment 1
Q69YQ0	Delta_10h-Beta_10h	-0.506821992900457	0.572927248227491	-0.88461841266662	32	0.38296126877134	0.978202389878267		0	0	Experiment 1
Q69YQ0	VIC_10h-Gamma_10h	-0.170302165248076	0.572927248227491	-0.297249198349271	32	0.768197385292264	0.999942496901032		0	0	Experiment 1
Q69YQ0	IC19_10h-Gamma_10h	-0.391125677285514	0.572927248227491	-0.682679482422192	32	0.499722085853402	0.951228108493638		0	0	Experiment 1
Q69YQ0	Alpha_10h-Gamma_10h	-0.401861215574003	0.572927248227492	-0.701417530440858	32	0.488112545247549	0.921661121676734		0	0	Experiment 1
Q69YQ0	Beta_10h-Gamma_10h	0.357179960504747	0.572927248227491	0.623429871087092	32	0.537420756609046	0.999875735970704		0	0	Experiment 1
Q69YQ0	Delta_10h-Gamma_10h	-0.14964203239571	0.572927248227491	-0.261188541579527	32	0.795620821367511	0.999674517165867		0	0	Experiment 1
Q69YQ0	VIC_10h-Delta_10h	-0.0206601328523655	0.572927248227491	-0.0360606567697441	32	0.971458009046119	0.999407822012948		0	0	Experiment 1
Q69YQ0	IC19_10h-Delta_10h	-0.241483644889804	0.572927248227491	-0.421490940842665	32	0.676214570278957	0.999164559223954		0	0	Experiment 1
Q69YQ0	Alpha_10h-Delta_10h	-0.252219183178293	0.572927248227491	-0.440228988861331	32	0.662730657178484	0.955075533176183		0	0	Experiment 1
Q69YQ0	Beta_10h-Delta_10h	0.506821992900457	0.572927248227491	0.88461841266662	32	0.38296126877134	0.978202389878267		0	0	Experiment 1
Q69YQ0	Gamma_10h-Delta_10h	0.14964203239571	0.572927248227491	0.261188541579527	32	0.795620821367511	0.999674517165867		0	0	Experiment 1
Q69YQ0	VIC_24h-Mock_24h	-0.19920021853861	0.572927248227491	-0.347688505224513	32	0.730350804305558	0.933409923050714		0	0	Experiment 1
Q69YQ0	IC19_24h-Mock_24h	-0.0480161599960285	0.572927248227491	-0.083808476808495	32	0.933730814780152	0.991370167466571		0	0	Experiment 1
Q69YQ0	Alpha_24h-Mock_24h	-0.356476388778221	0.572927248227491	-0.622201841300235	32	0.538217677616512	0.907229214785226		0	0	Experiment 1
Q69YQ0	Beta_24h-Mock_24h	-0.0482974664762194	0.572927248227491	-0.0842994754144457	32	0.933343516103115	0.979288414036824		0	0	Experiment 1
Q69YQ0	Gamma_24h-Mock_24h	-0.254308445878283	0.572927248227491	-0.443875634585467	32	0.660119606433229	0.880511921736501		0	0	Experiment 1
Q69YQ0	Delta_24h-Mock_24h	0.375315447873373	0.572927248227491	0.655083955309361	32	0.517095483926702	0.712429689882073		0	0	Experiment 1
Q69YQ0	IC19_24h-VIC_24h	0.151184058542581	0.572927248227491	0.263880028416018	32	0.793564353157563	0.988189749237617		0	0	Experiment 1
Q69YQ0	Alpha_24h-VIC_24h	-0.157276170239612	0.572927248227491	-0.274513336075722	32	0.785454653905428	0.988938283488943		0	0	Experiment 1
Q69YQ0	Beta_24h-VIC_24h	0.15090275206239	0.572927248227491	0.263389029810067	32	0.793939395896478	0.948419170126644		0	0	Experiment 1
Q69YQ0	Gamma_24h-VIC_24h	-0.0551082273396731	0.572927248227491	-0.096187129360954	32	0.923971828953845	0.983608911677424		0	0	Experiment 1
Q69YQ0	Delta_24h-VIC_24h	0.574515666411982	0.572927248227491	1.00277246053387	32	0.323493529943109	0.560798730416472		0	0	Experiment 1
Q69YQ0	VIC_24h-IC19_24h	-0.151184058542581	0.572927248227491	-0.263880028416018	32	0.793564353157563	0.988189749237617		0	0	Experiment 1
Q69YQ0	Alpha_24h-IC19_24h	-0.308460228782193	0.572927248227491	-0.53839336449174	32	0.594031118570621	0.999948767286993		0	0	Experiment 1
Q69YQ0	Beta_24h-IC19_24h	-0.000281306480190868	0.572927248227491	-0.0004909986059507	32	0.999611288017466	0.999840254089638		0	0	Experiment 1
Q69YQ0	Gamma_24h-IC19_24h	-0.206292285882254	0.572927248227491	-0.360067157776972	32	0.721162607334704	0.99173963529892		0	0	Experiment 1
Q69YQ0	Delta_24h-IC19_24h	0.423331607869401	0.572927248227491	0.738892432117856	32	0.465357852962676	0.767068420765756		0	0	Experiment 1
Q69YQ0	VIC_24h-Alpha_24h	0.157276170239612	0.572927248227491	0.274513336075722	32	0.785454653905428	0.988938283488943		0	0	Experiment 1
Q69YQ0	IC19_24h-Alpha_24h	0.308460228782193	0.572927248227491	0.53839336449174	32	0.594031118570621	0.999948767286993		0	0	Experiment 1
Q69YQ0	Beta_24h-Alpha_24h	0.308178922302002	0.572927248227491	0.537902365885789	32	0.594366136398715	0.999756435643755		0	0	Experiment 1
Q69YQ0	Gamma_24h-Alpha_24h	0.102167942899939	0.572927248227491	0.178326206714768	32	0.85959097046668	0.999052769522788		0	0	Experiment 1
Q69YQ0	Delta_24h-Alpha_24h	0.731791836651594	0.572927248227491	1.2772857966096	32	0.210691360972482	0.533338280558269		0	0	Experiment 1
Q69YQ0	VIC_24h-Beta_24h	-0.15090275206239	0.572927248227491	-0.263389029810067	32	0.793939395896478	0.948419170126644		0	0	Experiment 1
Q69YQ0	IC19_24h-Beta_24h	0.000281306480190868	0.572927248227491	0.0004909986059507	32	0.999611288017466	0.999840254089638		0	0	Experiment 1
Q69YQ0	Alpha_24h-Beta_24h	-0.308178922302002	0.572927248227491	-0.537902365885789	32	0.594366136398715	0.999756435643755		0	0	Experiment 1
Q69YQ0	Gamma_24h-Beta_24h	-0.206010979402063	0.572927248227491	-0.359576159171021	32	0.721526265594361	0.973808920215211		0	0	Experiment 1
Q69YQ0	Delta_24h-Beta_24h	0.423612914349592	0.572927248227491	0.739383430723807	32	0.465063871244126	0.724537240997283		0	0	Experiment 1
Q69YQ0	VIC_24h-Gamma_24h	0.0551082273396731	0.572927248227491	0.096187129360954	32	0.923971828953845	0.983608911677424		0	0	Experiment 1
Q69YQ0	IC19_24h-Gamma_24h	0.206292285882254	0.572927248227491	0.360067157776972	32	0.721162607334704	0.99173963529892		0	0	Experiment 1
Q69YQ0	Alpha_24h-Gamma_24h	-0.102167942899939	0.572927248227491	-0.178326206714768	32	0.85959097046668	0.999052769522788		0	0	Experiment 1
Q69YQ0	Beta_24h-Gamma_24h	0.206010979402063	0.572927248227491	0.359576159171021	32	0.721526265594361	0.973808920215211		0	0	Experiment 1
Q69YQ0	Delta_24h-Gamma_24h	0.629623893751655	0.572927248227491	1.09895958989483	32	0.279985416691493	0.534756798207166		0	0	Experiment 1
Q69YQ0	VIC_24h-Delta_24h	-0.574515666411982	0.572927248227491	-1.00277246053387	32	0.323493529943109	0.560798730416472		0	0	Experiment 1
Q69YQ0	IC19_24h-Delta_24h	-0.423331607869401	0.572927248227491	-0.738892432117856	32	0.465357852962676	0.767068420765756		0	0	Experiment 1
Q69YQ0	Alpha_24h-Delta_24h	-0.731791836651594	0.572927248227491	-1.2772857966096	32	0.210691360972482	0.533338280558269		0	0	Experiment 1
Q69YQ0	Beta_24h-Delta_24h	-0.423612914349592	0.572927248227491	-0.739383430723807	32	0.465063871244126	0.724537240997283		0	0	Experiment 1
Q69YQ0	Gamma_24h-Delta_24h	-0.629623893751655	0.572927248227491	-1.09895958989483	32	0.279985416691493	0.534756798207166		0	0	Experiment 1
Q6AI12	Mock_10h-Mock_24h	-0.929186354321642	1.23347675510953	-0.753306740862847	27	0.457784494552196	0.837042660076338		0	0	Experiment 1
Q6AI12	VIC_10h-Mock_10h	-0.241482368182708	1.74439955594786	-0.138432945227101	27	0.890925579422399	0.994095186598513		0.333333333333333	0	Experiment 1
Q6AI12	IC19_10h-Mock_10h	-0.250263409261384	1.23347675510953	-0.202892683809969	27	0.840740153565313	0.958005682403055		0	0	Experiment 1
Q6AI12	Alpha_10h-Mock_10h	-0.178806145362537	1.23347675510953	-0.144961098473768	27	0.885818300175393	0.999662369527308		0	0	Experiment 1
Q6AI12	Beta_10h-Mock_10h	-1.00009118663988	1.23347675510953	-0.810790460782598	27	0.424575561517449	0.874984734464066		0	0	Experiment 1
Q6AI12	Gamma_10h-Mock_10h	-0.251502161058831	1.23347675510953	-0.203896960374011	27	0.83996307630976	0.991339441603691		0	0	Experiment 1
Q6AI12	Delta_10h-Mock_10h	-0.354502608799828	1.37906893654539	-0.257059382171183	27	0.799081812786859	0.968763902199437		0.166666666666667	0	Experiment 1
Q6AI12	IC19_10h-VIC_10h	-0.00878104107867606	1.74439955594786	-0.00503384734806624	27	0.996020597454212	0.999770283005598		0.333333333333333	0	Experiment 1
Q6AI12	Alpha_10h-VIC_10h	0.0626762228201718	1.74439955594786	0.0359299694880484	27	0.971602527430135	0.9999011671616		0.333333333333333	0	Experiment 1
Q6AI12	Beta_10h-VIC_10h	-0.758608818457173	1.74439955594786	-0.43488248771364	27	0.667104002815011	0.99950011122554		0.333333333333333	0	Experiment 1
Q6AI12	Gamma_10h-VIC_10h	-0.0100197928761231	1.74439955594786	-0.00574397811668704	27	0.99545922446136	0.999942496901032		0.333333333333333	0	Experiment 1
Q6AI12	Delta_10h-VIC_10h	-0.11302024061712	1.8502151326643	-0.0610849185166761	27	0.951741510049654	0.999407822012948		0.5	0	Experiment 1
Q6AI12	VIC_10h-IC19_10h	0.00878104107867606	1.74439955594786	0.00503384734806624	27	0.996020597454212	0.999770283005598		0.333333333333333	0	Experiment 1
Q6AI12	Alpha_10h-IC19_10h	0.0714572638988479	1.23347675510953	0.0579315853362007	27	0.954229748587273	0.990446293601083		0	0	Experiment 1
Q6AI12	Beta_10h-IC19_10h	-0.749827777378497	1.23347675510953	-0.607897776972629	27	0.548334945880188	0.929642679128726		0	0	Experiment 1
Q6AI12	Gamma_10h-IC19_10h	-0.00123875179744704	1.23347675510953	-0.00100427656404197	27	0.999206086866426	0.999472467279198		0	0	Experiment 1
Q6AI12	Delta_10h-IC19_10h	-0.104239199538444	1.37906893654539	-0.075586648916599	27	0.940305246889544	0.999164559223954		0.166666666666667	0	Experiment 1
Q6AI12	VIC_10h-Alpha_10h	-0.0626762228201718	1.74439955594786	-0.0359299694880484	27	0.971602527430135	0.9999011671616		0.333333333333333	0	Experiment 1
Q6AI12	IC19_10h-Alpha_10h	-0.0714572638988479	1.23347675510953	-0.0579315853362007	27	0.954229748587273	0.990446293601083		0	0	Experiment 1
Q6AI12	Beta_10h-Alpha_10h	-0.821285041277345	1.23347675510953	-0.665829362308829	27	0.511169101431346	0.894489615245682		0	0	Experiment 1
Q6AI12	Gamma_10h-Alpha_10h	-0.0726960156962949	1.23347675510953	-0.0589358619002426	27	0.953437239626193	0.998002181519131		0	0	Experiment 1
Q6AI12	Delta_10h-Alpha_10h	-0.175696463437292	1.37906893654539	-0.127402234059029	27	0.899566178707461	0.986396611799271		0.166666666666667	0	Experiment 1
Q6AI12	VIC_10h-Beta_10h	0.758608818457173	1.74439955594786	0.43488248771364	27	0.667104002815011	0.99950011122554		0.333333333333333	0	Experiment 1
Q6AI12	IC19_10h-Beta_10h	0.749827777378497	1.23347675510953	0.607897776972629	27	0.548334945880188	0.929642679128726		0	0	Experiment 1
Q6AI12	Alpha_10h-Beta_10h	0.821285041277345	1.23347675510953	0.665829362308829	27	0.511169101431346	0.894489615245682		0	0	Experiment 1
Q6AI12	Gamma_10h-Beta_10h	0.74858902558105	1.23347675510953	0.606893500408587	27	0.548991478645955	0.999875735970704		0	0	Experiment 1
Q6AI12	Delta_10h-Beta_10h	0.645588577840053	1.37906893654539	0.468133652156123	27	0.643446113516133	0.997542152253446		0.166666666666667	0	Experiment 1
Q6AI12	VIC_10h-Gamma_10h	0.0100197928761231	1.74439955594786	0.00574397811668704	27	0.99545922446136	0.999942496901032		0.333333333333333	0	Experiment 1
Q6AI12	IC19_10h-Gamma_10h	0.00123875179744704	1.23347675510953	0.00100427656404197	27	0.999206086866426	0.999472467279198		0	0	Experiment 1
Q6AI12	Alpha_10h-Gamma_10h	0.0726960156962949	1.23347675510953	0.0589358619002426	27	0.953437239626193	0.998002181519131		0	0	Experiment 1
Q6AI12	Beta_10h-Gamma_10h	-0.74858902558105	1.23347675510953	-0.606893500408587	27	0.548991478645955	0.999875735970704		0	0	Experiment 1
Q6AI12	Delta_10h-Gamma_10h	-0.103000447740997	1.37906893654539	-0.0746883966504359	27	0.941013269018682	0.999674517165867		0.166666666666667	0	Experiment 1
Q6AI12	VIC_10h-Delta_10h	0.11302024061712	1.8502151326643	0.0610849185166761	27	0.951741510049654	0.999407822012948		0.5	0	Experiment 1
Q6AI12	IC19_10h-Delta_10h	0.104239199538444	1.37906893654539	0.075586648916599	27	0.940305246889544	0.999164559223954		0.166666666666667	0	Experiment 1
Q6AI12	Alpha_10h-Delta_10h	0.175696463437292	1.37906893654539	0.127402234059029	27	0.899566178707461	0.986396611799271		0.166666666666667	0	Experiment 1
Q6AI12	Beta_10h-Delta_10h	-0.645588577840053	1.37906893654539	-0.468133652156123	27	0.643446113516133	0.997542152253446		0.166666666666667	0	Experiment 1
Q6AI12	Gamma_10h-Delta_10h	0.103000447740997	1.37906893654539	0.0746883966504359	27	0.941013269018682	0.999674517165867		0.166666666666667	0	Experiment 1
Q6AI12	VIC_24h-Mock_24h	-1.40651064734123	1.23347675510953	-1.14028143742063	27	0.264183498111526	0.682233781083729		0	0	Experiment 1
Q6AI12	IC19_24h-Mock_24h	-2.1252562973589	1.23347675510953	-1.72298041982167	27	0.0963285352106342	0.402633483645819		0	0	Experiment 1
Q6AI12	Alpha_24h-Mock_24h	0.833747295927631	1.37906893654539	0.604572602451763	27	0.550510301633424	0.908703782497302		0.166666666666667	0	Experiment 1
Q6AI12	Beta_24h-Mock_24h	-0.766224761688807	1.37906893654539	-0.555610195678995	27	0.583052365502434	0.841196588223915		0.166666666666667	0	Experiment 1
Q6AI12	Gamma_24h-Mock_24h	1.07986307831646	1.23347675510953	0.875462852334472	27	0.389044097151315	0.71356525300039		0	0	Experiment 1
Q6AI12	Delta_24h-Mock_24h	-1.53766878753446	1.23347675510953	-1.24661351027885	27	0.223246356863932	0.427932624106492		0	0	Experiment 1
Q6AI12	IC19_24h-VIC_24h	-0.718745650017669	1.23347675510953	-0.582698982401046	27	0.564931147873502	0.955645829493569		0	0	Experiment 1
Q6AI12	Alpha_24h-VIC_24h	2.24025794326886	1.37906893654539	1.62447132547324	27	0.115893722078677	0.668160932099425		0.166666666666667	0	Experiment 1
Q6AI12	Beta_24h-VIC_24h	0.640285885652423	1.37906893654539	0.464288527342483	27	0.646163055156886	0.90977833702045		0.166666666666667	0	Experiment 1
Q6AI12	Gamma_24h-VIC_24h	2.48637372565769	1.23347675510953	2.0157442897551	27	0.0538786521922983	0.511890280103141		0	0	Experiment 1
Q6AI12	Delta_24h-VIC_24h	-0.131158140193232	1.23347675510953	-0.106332072858224	27	0.916104999582415	0.959062997243335		0	0	Experiment 1
Q6AI12	VIC_24h-IC19_24h	0.718745650017669	1.23347675510953	0.582698982401046	27	0.564931147873502	0.955645829493569		0	0	Experiment 1
Q6AI12	Alpha_24h-IC19_24h	2.95900359328653	1.37906893654539	2.14565313950072	27	0.0410495090742224	0.999948767286993		0.166666666666667	0	Experiment 1
Q6AI12	Beta_24h-IC19_24h	1.35903153567009	1.37906893654539	0.98547034136996	27	0.333142346064021	0.999290111912619		0.166666666666667	0	Experiment 1
Q6AI12	Gamma_24h-IC19_24h	3.20511937567536	1.23347675510953	2.59844327215615	27	0.0149875879081458	0.523950697341259		0	0	Experiment 1
Q6AI12	Delta_24h-IC19_24h	0.587587509824437	1.23347675510953	0.476366909542822	27	0.637645487462821	0.872937940207904		0	0	Experiment 1
Q6AI12	VIC_24h-Alpha_24h	-2.24025794326886	1.37906893654539	-1.62447132547324	27	0.115893722078677	0.668160932099425		0.166666666666667	0	Experiment 1
Q6AI12	IC19_24h-Alpha_24h	-2.95900359328653	1.37906893654539	-2.14565313950072	27	0.0410495090742224	0.999948767286993		0.166666666666667	0	Experiment 1
Q6AI12	Beta_24h-Alpha_24h	-1.59997205761644	1.51069432980114	-1.0590971489428	27	0.298938903214316	0.999756435643755		0.333333333333333	0	Experiment 1
Q6AI12	Gamma_24h-Alpha_24h	0.246115782388829	1.37906893654539	0.178465177386532	27	0.859690017508352	0.999052769522788		0.166666666666667	0	Experiment 1
Q6AI12	Delta_24h-Alpha_24h	-2.37141608346209	1.37906893654539	-1.71957762271302	27	0.0969547092220617	0.356217976573361		0.166666666666667	0	Experiment 1
Q6AI12	VIC_24h-Beta_24h	-0.640285885652423	1.37906893654539	-0.464288527342483	27	0.646163055156886	0.90977833702045		0.166666666666667	0	Experiment 1
Q6AI12	IC19_24h-Beta_24h	-1.35903153567009	1.37906893654539	-0.98547034136996	27	0.333142346064021	0.999290111912619		0.166666666666667	0	Experiment 1
Q6AI12	Alpha_24h-Beta_24h	1.59997205761644	1.51069432980114	1.0590971489428	27	0.298938903214316	0.999756435643755		0.333333333333333	0	Experiment 1
Q6AI12	Gamma_24h-Beta_24h	1.84608784000527	1.37906893654539	1.33864797551729	27	0.191848680007902	0.854031482020233		0.166666666666667	0	Experiment 1
Q6AI12	Delta_24h-Beta_24h	-0.771444025845655	1.37906893654539	-0.559394824582263	27	0.580503472304098	0.811245326071632		0.166666666666667	0	Experiment 1
Q6AI12	VIC_24h-Gamma_24h	-2.48637372565769	1.23347675510953	-2.0157442897551	27	0.0538786521922983	0.511890280103141		0	0	Experiment 1
Q6AI12	IC19_24h-Gamma_24h	-3.20511937567536	1.23347675510953	-2.59844327215615	27	0.0149875879081458	0.523950697341259		0	0	Experiment 1
Q6AI12	Alpha_24h-Gamma_24h	-0.246115782388829	1.37906893654539	-0.178465177386532	27	0.859690017508352	0.999052769522788		0.166666666666667	0	Experiment 1
Q6AI12	Beta_24h-Gamma_24h	-1.84608784000527	1.37906893654539	-1.33864797551729	27	0.191848680007902	0.854031482020233		0.166666666666667	0	Experiment 1
Q6AI12	Delta_24h-Gamma_24h	-2.61753186585092	1.23347675510953	-2.12207636261332	27	0.0431527275541554	0.180067583412464		0	0	Experiment 1
Q6AI12	VIC_24h-Delta_24h	0.131158140193232	1.23347675510953	0.106332072858224	27	0.916104999582415	0.959062997243335		0	0	Experiment 1
Q6AI12	IC19_24h-Delta_24h	-0.587587509824437	1.23347675510953	-0.476366909542822	27	0.637645487462821	0.872937940207904		0	0	Experiment 1
Q6AI12	Alpha_24h-Delta_24h	2.37141608346209	1.37906893654539	1.71957762271302	27	0.0969547092220617	0.356217976573361		0.166666666666667	0	Experiment 1
Q6AI12	Beta_24h-Delta_24h	0.771444025845655	1.37906893654539	0.559394824582263	27	0.580503472304098	0.811245326071632		0.166666666666667	0	Experiment 1
Q6AI12	Gamma_24h-Delta_24h	2.61753186585092	1.23347675510953	2.12207636261332	27	0.0431527275541554	0.180067583412464		0	0	Experiment 1
Q6BCY4	Mock_10h-Mock_24h	0.078248753803002	0.128487517712682	0.608998875501498	32	0.546824707619992	0.871412237605093		0	0	Experiment 1
Q6BCY4	VIC_10h-Mock_10h	-0.0401551526532173	0.128487517712682	-0.312521818212805	32	0.756671567091821	0.991893730363759		0	0	Experiment 1
Q6BCY4	IC19_10h-Mock_10h	0.163866826997428	0.128487517712682	1.27535211135341	32	0.211366091017158	0.606882640373589		0	0	Experiment 1
Q6BCY4	Alpha_10h-Mock_10h	0.068829573982816	0.128487517712682	0.53569074419143	32	0.595876288924151	0.999662369527308		0	0	Experiment 1
Q6BCY4	Beta_10h-Mock_10h	-0.0494384435703968	0.128487517712682	-0.384772345598185	32	0.70295157335858	0.947892023620027		0	0	Experiment 1
Q6BCY4	Gamma_10h-Mock_10h	-0.135335711591024	0.128487517712682	-1.05329851490832	32	0.300092903670394	0.927964442619561		0	0	Experiment 1
Q6BCY4	Delta_10h-Mock_10h	0.151476803479226	0.128487517712682	1.17892232783228	32	0.247120900214162	0.778625695760784		0	0	Experiment 1
Q6BCY4	IC19_10h-VIC_10h	0.204021979650645	0.128487517712682	1.58787392956622	32	0.122148027790581	0.999770283005598		0	0	Experiment 1
Q6BCY4	Alpha_10h-VIC_10h	0.108984726636033	0.128487517712682	0.848212562404235	32	0.402619948200258	0.999428102242111		0	0	Experiment 1
Q6BCY4	Beta_10h-VIC_10h	-0.00928329091717957	0.128487517712682	-0.0722505273853797	32	0.942852239774798	0.99950011122554		0	0	Experiment 1
Q6BCY4	Gamma_10h-VIC_10h	-0.0951805589378069	0.128487517712682	-0.740776696695516	32	0.464230252923847	0.999942496901032		0	0	Experiment 1
Q6BCY4	Delta_10h-VIC_10h	0.191631956132444	0.128487517712682	1.49144414604509	32	0.145638127033626	0.999407822012948		0	0	Experiment 1
Q6BCY4	VIC_10h-IC19_10h	-0.204021979650645	0.128487517712682	-1.58787392956622	32	0.122148027790581	0.999770283005598		0	0	Experiment 1
Q6BCY4	Alpha_10h-IC19_10h	-0.0950372530146116	0.128487517712682	-0.739661367161982	32	0.464897506848382	0.842194441427722		0	0	Experiment 1
Q6BCY4	Beta_10h-IC19_10h	-0.213305270567824	0.128487517712682	-1.6601244569516	32	0.106659096963644	0.680621641059452		0	0	Experiment 1
Q6BCY4	Gamma_10h-IC19_10h	-0.299202538588452	0.128487517712682	-2.32865062626173	32	0.0263542134631312	0.702107653666286		0	0	Experiment 1
Q6BCY4	Delta_10h-IC19_10h	-0.0123900235182013	0.128487517712682	-0.0964297835211307	32	0.923780641813232	0.999164559223954		0	0	Experiment 1
Q6BCY4	VIC_10h-Alpha_10h	-0.108984726636033	0.128487517712682	-0.848212562404235	32	0.402619948200258	0.999428102242111		0	0	Experiment 1
Q6BCY4	IC19_10h-Alpha_10h	0.0950372530146116	0.128487517712682	0.739661367161982	32	0.464897506848382	0.842194441427722		0	0	Experiment 1
Q6BCY4	Beta_10h-Alpha_10h	-0.118268017553213	0.128487517712682	-0.920463089789614	32	0.364218189080435	0.852814362231366		0	0	Experiment 1
Q6BCY4	Gamma_10h-Alpha_10h	-0.20416528557384	0.128487517712682	-1.58898925909975	32	0.121895615211959	0.762539786055007		0	0	Experiment 1
Q6BCY4	Delta_10h-Alpha_10h	0.0826472294964103	0.128487517712682	0.643231583640852	32	0.524656859071086	0.914664807442809		0	0	Experiment 1
Q6BCY4	VIC_10h-Beta_10h	0.00928329091717957	0.128487517712682	0.0722505273853797	32	0.942852239774798	0.99950011122554		0	0	Experiment 1
Q6BCY4	IC19_10h-Beta_10h	0.213305270567824	0.128487517712682	1.6601244569516	32	0.106659096963644	0.680621641059452		0	0	Experiment 1
Q6BCY4	Alpha_10h-Beta_10h	0.118268017553213	0.128487517712682	0.920463089789614	32	0.364218189080435	0.852814362231366		0	0	Experiment 1
Q6BCY4	Gamma_10h-Beta_10h	-0.0858972680206273	0.128487517712682	-0.668526169310136	32	0.508591893387913	0.999875735970704		0	0	Experiment 1
Q6BCY4	Delta_10h-Beta_10h	0.200915247049623	0.128487517712682	1.56369467343047	32	0.127726014533384	0.888980349370012		0	0	Experiment 1
Q6BCY4	VIC_10h-Gamma_10h	0.0951805589378069	0.128487517712682	0.740776696695516	32	0.464230252923847	0.999942496901032		0	0	Experiment 1
Q6BCY4	IC19_10h-Gamma_10h	0.299202538588452	0.128487517712682	2.32865062626173	32	0.0263542134631312	0.702107653666286		0	0	Experiment 1
Q6BCY4	Alpha_10h-Gamma_10h	0.20416528557384	0.128487517712682	1.58898925909975	32	0.121895615211959	0.762539786055007		0	0	Experiment 1
Q6BCY4	Beta_10h-Gamma_10h	0.0858972680206273	0.128487517712682	0.668526169310136	32	0.508591893387913	0.999875735970704		0	0	Experiment 1
Q6BCY4	Delta_10h-Gamma_10h	0.28681251507025	0.128487517712682	2.2322208427406	32	0.0327262919326459	0.902284206956564		0	0	Experiment 1
Q6BCY4	VIC_10h-Delta_10h	-0.191631956132444	0.128487517712682	-1.49144414604509	32	0.145638127033626	0.999407822012948		0	0	Experiment 1
Q6BCY4	IC19_10h-Delta_10h	0.0123900235182013	0.128487517712682	0.0964297835211307	32	0.923780641813232	0.999164559223954		0	0	Experiment 1
Q6BCY4	Alpha_10h-Delta_10h	-0.0826472294964103	0.128487517712682	-0.643231583640852	32	0.524656859071086	0.914664807442809		0	0	Experiment 1
Q6BCY4	Beta_10h-Delta_10h	-0.200915247049623	0.128487517712682	-1.56369467343047	32	0.127726014533384	0.888980349370012		0	0	Experiment 1
Q6BCY4	Gamma_10h-Delta_10h	-0.28681251507025	0.128487517712682	-2.2322208427406	32	0.0327262919326459	0.902284206956564		0	0	Experiment 1
Q6BCY4	VIC_24h-Mock_24h	-0.0380934123855318	0.128487517712682	-0.296475588163472	32	0.768782663517362	0.945821553528666		0	0	Experiment 1
Q6BCY4	IC19_24h-Mock_24h	0.203406594732354	0.128487517712682	1.58308447663533	32	0.123236806397072	0.457522501011791		0	0	Experiment 1
Q6BCY4	Alpha_24h-Mock_24h	0.126654173547079	0.128487517712682	0.98573134419405	32	0.331659922348888	0.789231897023606		0	0	Experiment 1
Q6BCY4	Beta_24h-Mock_24h	0.089792773873978	0.128487517712682	0.698844335017576	32	0.489697746374962	0.792567698063354		0	0	Experiment 1
Q6BCY4	Gamma_24h-Mock_24h	0.0751878954736835	0.128487517712682	0.585176652270732	32	0.562533028147332	0.828022831841715		0	0	Experiment 1
Q6BCY4	Delta_24h-Mock_24h	0.123955792548371	0.128487517712682	0.964730230259064	32	0.341914470461421	0.554886137629443		0	0	Experiment 1
Q6BCY4	IC19_24h-VIC_24h	0.241500007117886	0.128487517712682	1.87956006479881	32	0.0693003902733331	0.593519186295176		0	0	Experiment 1
Q6BCY4	Alpha_24h-VIC_24h	0.16474758593261	0.128487517712682	1.28220693235752	32	0.208981568775974	0.770156226666475		0	0	Experiment 1
Q6BCY4	Beta_24h-VIC_24h	0.12788618625951	0.128487517712682	0.995319923181048	32	0.327047883210169	0.744011074479051		0	0	Experiment 1
Q6BCY4	Gamma_24h-VIC_24h	0.113281307859215	0.128487517712682	0.881652240434205	32	0.384539558550077	0.876315210508578		0	0	Experiment 1
Q6BCY4	Delta_24h-VIC_24h	0.162049204933903	0.128487517712682	1.26120581842254	32	0.216352065073986	0.448131611868018		0	0	Experiment 1
Q6BCY4	VIC_24h-IC19_24h	-0.241500007117886	0.128487517712682	-1.87956006479881	32	0.0693003902733331	0.593519186295176		0	0	Experiment 1
Q6BCY4	Alpha_24h-IC19_24h	-0.0767524211852754	0.128487517712682	-0.597353132441284	32	0.554475411771705	0.999948767286993		0	0	Experiment 1
Q6BCY4	Beta_24h-IC19_24h	-0.113613820858376	0.128487517712682	-0.884240141617758	32	0.383162313895913	0.999290111912619		0	0	Experiment 1
Q6BCY4	Gamma_24h-IC19_24h	-0.12821869925867	0.128487517712682	-0.997907824364601	32	0.32581063095523	0.959174016841313		0	0	Experiment 1
Q6BCY4	Delta_24h-IC19_24h	-0.0794508021839829	0.128487517712682	-0.61835424637627	32	0.540718561901517	0.815592190771676		0	0	Experiment 1
Q6BCY4	VIC_24h-Alpha_24h	-0.16474758593261	0.128487517712682	-1.28220693235752	32	0.208981568775974	0.770156226666475		0	0	Experiment 1
Q6BCY4	IC19_24h-Alpha_24h	0.0767524211852754	0.128487517712682	0.597353132441284	32	0.554475411771705	0.999948767286993		0	0	Experiment 1
Q6BCY4	Beta_24h-Alpha_24h	-0.0368613996731005	0.128487517712682	-0.286887009176474	32	0.776048303787133	0.999756435643755		0	0	Experiment 1
Q6BCY4	Gamma_24h-Alpha_24h	-0.051466278073395	0.128487517712682	-0.400554691923317	32	0.69140983358385	0.999052769522788		0	0	Experiment 1
Q6BCY4	Delta_24h-Alpha_24h	-0.00269838099870755	0.128487517712682	-0.0210011139349859	32	0.983375174404834	0.99528957667284		0	0	Experiment 1
Q6BCY4	VIC_24h-Beta_24h	-0.12788618625951	0.128487517712682	-0.995319923181048	32	0.327047883210169	0.744011074479051		0	0	Experiment 1
Q6BCY4	IC19_24h-Beta_24h	0.113613820858376	0.128487517712682	0.884240141617758	32	0.383162313895913	0.999290111912619		0	0	Experiment 1
Q6BCY4	Alpha_24h-Beta_24h	0.0368613996731005	0.128487517712682	0.286887009176474	32	0.776048303787133	0.999756435643755		0	0	Experiment 1
Q6BCY4	Gamma_24h-Beta_24h	-0.0146048784002945	0.128487517712682	-0.113667682746843	32	0.910211392560737	0.995458455616276		0	0	Experiment 1
Q6BCY4	Delta_24h-Beta_24h	0.0341630186743929	0.128487517712682	0.265885895241488	32	0.792032718800158	0.919996930835305		0	0	Experiment 1
Q6BCY4	VIC_24h-Gamma_24h	-0.113281307859215	0.128487517712682	-0.881652240434205	32	0.384539558550077	0.876315210508578		0	0	Experiment 1
Q6BCY4	IC19_24h-Gamma_24h	0.12821869925867	0.128487517712682	0.997907824364601	32	0.32581063095523	0.959174016841313		0	0	Experiment 1
Q6BCY4	Alpha_24h-Gamma_24h	0.051466278073395	0.128487517712682	0.400554691923317	32	0.69140983358385	0.999052769522788		0	0	Experiment 1
Q6BCY4	Beta_24h-Gamma_24h	0.0146048784002945	0.128487517712682	0.113667682746843	32	0.910211392560737	0.995458455616276		0	0	Experiment 1
Q6BCY4	Delta_24h-Gamma_24h	0.0487678970746875	0.128487517712682	0.379553577988332	32	0.706784094228117	0.863650503919026		0	0	Experiment 1
Q6BCY4	VIC_24h-Delta_24h	-0.162049204933903	0.128487517712682	-1.26120581842254	32	0.216352065073986	0.448131611868018		0	0	Experiment 1
Q6BCY4	IC19_24h-Delta_24h	0.0794508021839829	0.128487517712682	0.61835424637627	32	0.540718561901517	0.815592190771676		0	0	Experiment 1
Q6BCY4	Alpha_24h-Delta_24h	0.00269838099870755	0.128487517712682	0.0210011139349859	32	0.983375174404834	0.99528957667284		0	0	Experiment 1
Q6BCY4	Beta_24h-Delta_24h	-0.0341630186743929	0.128487517712682	-0.265885895241488	32	0.792032718800158	0.919996930835305		0	0	Experiment 1
Q6BCY4	Gamma_24h-Delta_24h	-0.0487678970746875	0.128487517712682	-0.379553577988332	32	0.706784094228117	0.863650503919026		0	0	Experiment 1
Q6BDS2	Mock_10h-Mock_24h	0.196040606777724	0.200717880347207	0.976697274994171	32	0.33604535270463	0.759876522419641		0	0	Experiment 1
Q6BDS2	VIC_10h-Mock_10h	-0.252997052255901	0.200717880347207	-1.26046096051961	32	0.21661703374327	0.963136938738292		0	0	Experiment 1
Q6BDS2	IC19_10h-Mock_10h	-0.128702737457333	0.200717880347207	-0.641212119392153	32	0.525951093688003	0.832585356480166		0	0	Experiment 1
Q6BDS2	Alpha_10h-Mock_10h	-0.215297295796432	0.200717880347207	-1.07263635618314	32	0.29145716256895	0.999662369527308		0	0	Experiment 1
Q6BDS2	Beta_10h-Mock_10h	-0.196221381332159	0.200717880347207	-0.977597915007522	32	0.335606406240953	0.834060523860535		0	0	Experiment 1
Q6BDS2	Gamma_10h-Mock_10h	-0.0753278241883969	0.200717880347207	-0.375292047016901	32	0.709919436975932	0.978976703304761		0	0	Experiment 1
Q6BDS2	Delta_10h-Mock_10h	-0.273135943459989	0.200717880347207	-1.36079527637254	32	0.183086113587567	0.714618742197485		0	0	Experiment 1
Q6BDS2	IC19_10h-VIC_10h	0.124294314798568	0.200717880347208	0.619248841127458	32	0.54013654502082	0.999770283005598		0	0	Experiment 1
Q6BDS2	Alpha_10h-VIC_10h	0.0376997564594698	0.200717880347208	0.187824604336473	32	0.852200112364457	0.999428102242111		0	0	Experiment 1
Q6BDS2	Beta_10h-VIC_10h	0.0567756709237423	0.200717880347207	0.28286304551209	32	0.779103586839379	0.99950011122554		0	0	Experiment 1
Q6BDS2	Gamma_10h-VIC_10h	0.177669228067505	0.200717880347208	0.88516891350271	32	0.382668807190785	0.999942496901032		0	0	Experiment 1
Q6BDS2	Delta_10h-VIC_10h	-0.0201388912040875	0.200717880347207	-0.100334315852931	32	0.920704904066279	0.999407822012948		0	0	Experiment 1
Q6BDS2	VIC_10h-IC19_10h	-0.124294314798568	0.200717880347208	-0.619248841127458	32	0.54013654502082	0.999770283005598		0	0	Experiment 1
Q6BDS2	Alpha_10h-IC19_10h	-0.0865945583390983	0.200717880347208	-0.431424236790985	32	0.669052657078869	0.919313862571008		0	0	Experiment 1
Q6BDS2	Beta_10h-IC19_10h	-0.0675186438748258	0.200717880347208	-0.336385795615369	32	0.738775964283073	0.959388746000271		0	0	Experiment 1
Q6BDS2	Gamma_10h-IC19_10h	0.0533749132689365	0.200717880347208	0.265920072375252	32	0.792006629181135	0.986816929727582		0	0	Experiment 1
Q6BDS2	Delta_10h-IC19_10h	-0.144433206002656	0.200717880347208	-0.719583156980389	32	0.477004596775273	0.999164559223954		0	0	Experiment 1
Q6BDS2	VIC_10h-Alpha_10h	-0.0376997564594698	0.200717880347208	-0.187824604336473	32	0.852200112364457	0.999428102242111		0	0	Experiment 1
Q6BDS2	IC19_10h-Alpha_10h	0.0865945583390983	0.200717880347208	0.431424236790985	32	0.669052657078869	0.919313862571008		0	0	Experiment 1
Q6BDS2	Beta_10h-Alpha_10h	0.0190759144642725	0.200717880347208	0.0950384411756165	32	0.924876942275634	0.9927158015021		0	0	Experiment 1
Q6BDS2	Gamma_10h-Alpha_10h	0.139969471608035	0.200717880347208	0.697344309166236	32	0.490623165501928	0.921661121676734		0	0	Experiment 1
Q6BDS2	Delta_10h-Alpha_10h	-0.0578386476635573	0.200717880347207	-0.288158920189404	32	0.775083329296966	0.970709987597989		0	0	Experiment 1
Q6BDS2	VIC_10h-Beta_10h	-0.0567756709237423	0.200717880347207	-0.28286304551209	32	0.779103586839379	0.99950011122554		0	0	Experiment 1
Q6BDS2	IC19_10h-Beta_10h	0.0675186438748258	0.200717880347208	0.336385795615369	32	0.738775964283073	0.959388746000271		0	0	Experiment 1
Q6BDS2	Alpha_10h-Beta_10h	-0.0190759144642725	0.200717880347208	-0.0950384411756165	32	0.924876942275634	0.9927158015021		0	0	Experiment 1
Q6BDS2	Gamma_10h-Beta_10h	0.120893557143762	0.200717880347208	0.60230586799062	32	0.55121500317288	0.999875735970704		0	0	Experiment 1
Q6BDS2	Delta_10h-Beta_10h	-0.0769145621278298	0.200717880347207	-0.38319736136502	32	0.704107371574989	0.997902731732774		0	0	Experiment 1
Q6BDS2	VIC_10h-Gamma_10h	-0.177669228067505	0.200717880347208	-0.88516891350271	32	0.382668807190785	0.999942496901032		0	0	Experiment 1
Q6BDS2	IC19_10h-Gamma_10h	-0.0533749132689365	0.200717880347208	-0.265920072375252	32	0.792006629181135	0.986816929727582		0	0	Experiment 1
Q6BDS2	Alpha_10h-Gamma_10h	-0.139969471608035	0.200717880347208	-0.697344309166236	32	0.490623165501928	0.921661121676734		0	0	Experiment 1
Q6BDS2	Beta_10h-Gamma_10h	-0.120893557143762	0.200717880347208	-0.60230586799062	32	0.55121500317288	0.999875735970704		0	0	Experiment 1
Q6BDS2	Delta_10h-Gamma_10h	-0.197808119271592	0.200717880347208	-0.985503229355641	32	0.33177017777099	0.999674517165867		0	0	Experiment 1
Q6BDS2	VIC_10h-Delta_10h	0.0201388912040875	0.200717880347207	0.100334315852931	32	0.920704904066279	0.999407822012948		0	0	Experiment 1
Q6BDS2	IC19_10h-Delta_10h	0.144433206002656	0.200717880347208	0.719583156980389	32	0.477004596775273	0.999164559223954		0	0	Experiment 1
Q6BDS2	Alpha_10h-Delta_10h	0.0578386476635573	0.200717880347207	0.288158920189404	32	0.775083329296966	0.970709987597989		0	0	Experiment 1
Q6BDS2	Beta_10h-Delta_10h	0.0769145621278298	0.200717880347207	0.38319736136502	32	0.704107371574989	0.997902731732774		0	0	Experiment 1
Q6BDS2	Gamma_10h-Delta_10h	0.197808119271592	0.200717880347208	0.985503229355641	32	0.33177017777099	0.999674517165867		0	0	Experiment 1
Q6BDS2	VIC_24h-Mock_24h	0.117560821923993	0.200717880347207	0.585701790596	32	0.562184306516079	0.866241765350595		0	0	Experiment 1
Q6BDS2	IC19_24h-Mock_24h	0.192038520518307	0.200717880347207	0.956758412285509	32	0.345862070050108	0.738781176677367		0	0	Experiment 1
Q6BDS2	Alpha_24h-Mock_24h	0.0156877005952605	0.200717880347207	0.0781579626494833	32	0.93818908715296	0.990245005464537		0	0	Experiment 1
Q6BDS2	Beta_24h-Mock_24h	-0.0396011972844707	0.200717880347207	-0.197297805337359	32	0.84484237564516	0.954298158596379		0	0	Experiment 1
Q6BDS2	Gamma_24h-Mock_24h	0.180327840381904	0.200717880347208	0.898414431589091	32	0.375675204963775	0.70353015011743		0	0	Experiment 1
Q6BDS2	Delta_24h-Mock_24h	0.201573860409665	0.200717880347207	1.00426459297486	32	0.322785063808253	0.536826938296452		0	0	Experiment 1
Q6BDS2	IC19_24h-VIC_24h	0.0744776985943139	0.200717880347207	0.371056621689509	32	0.713040678500382	0.979707411129105		0	0	Experiment 1
Q6BDS2	Alpha_24h-VIC_24h	-0.101873121328733	0.200717880347207	-0.507543827946517	32	0.615253755612415	0.973024332115063		0	0	Experiment 1
Q6BDS2	Beta_24h-VIC_24h	-0.157162019208464	0.200717880347207	-0.782999595933359	32	0.439383988302304	0.826936249380049		0	0	Experiment 1
Q6BDS2	Gamma_24h-VIC_24h	0.0627670184579106	0.200717880347208	0.312712640993091	32	0.756527910228185	0.961636482539684		0	0	Experiment 1
Q6BDS2	Delta_24h-VIC_24h	0.0840130384856721	0.200717880347207	0.418562802378861	32	0.678331667597668	0.83508035768835		0	0	Experiment 1
Q6BDS2	VIC_24h-IC19_24h	-0.0744776985943139	0.200717880347207	-0.371056621689509	32	0.713040678500382	0.979707411129105		0	0	Experiment 1
Q6BDS2	Alpha_24h-IC19_24h	-0.176350819923046	0.200717880347207	-0.878600449636026	32	0.386167748484008	0.999948767286993		0	0	Experiment 1
Q6BDS2	Beta_24h-IC19_24h	-0.231639717802778	0.200717880347207	-1.15405621762287	32	0.257023642081771	0.999290111912619		0	0	Experiment 1
Q6BDS2	Gamma_24h-IC19_24h	-0.0117106801364033	0.200717880347208	-0.0583439806964176	32	0.953837457452383	0.997369266476614		0	0	Experiment 1
Q6BDS2	Delta_24h-IC19_24h	0.00953533989135819	0.200717880347207	0.0475061806893521	32	0.962405061977343	0.987425191152291		0	0	Experiment 1
Q6BDS2	VIC_24h-Alpha_24h	0.101873121328733	0.200717880347207	0.507543827946517	32	0.615253755612415	0.973024332115063		0	0	Experiment 1
Q6BDS2	IC19_24h-Alpha_24h	0.176350819923046	0.200717880347207	0.878600449636026	32	0.386167748484008	0.999948767286993		0	0	Experiment 1
Q6BDS2	Beta_24h-Alpha_24h	-0.0552888978797312	0.200717880347207	-0.275455767986843	32	0.784737050331705	0.999756435643755		0	0	Experiment 1
Q6BDS2	Gamma_24h-Alpha_24h	0.164640139786643	0.200717880347208	0.820256468939608	32	0.418138294234706	0.999052769522788		0	0	Experiment 1
Q6BDS2	Delta_24h-Alpha_24h	0.185886159814405	0.200717880347207	0.926106630325378	32	0.361322814481502	0.690518610205737		0	0	Experiment 1
Q6BDS2	VIC_24h-Beta_24h	0.157162019208464	0.200717880347207	0.782999595933359	32	0.439383988302304	0.826936249380049		0	0	Experiment 1
Q6BDS2	IC19_24h-Beta_24h	0.231639717802778	0.200717880347207	1.15405621762287	32	0.257023642081771	0.999290111912619		0	0	Experiment 1
Q6BDS2	Alpha_24h-Beta_24h	0.0552888978797312	0.200717880347207	0.275455767986843	32	0.784737050331705	0.999756435643755		0	0	Experiment 1
Q6BDS2	Gamma_24h-Beta_24h	0.219929037666374	0.200717880347208	1.09571223692645	32	0.281383003072462	0.901286118033253		0	0	Experiment 1
Q6BDS2	Delta_24h-Beta_24h	0.241175057694136	0.200717880347207	1.20156239831222	32	0.238350674792532	0.513654126463234		0	0	Experiment 1
Q6BDS2	VIC_24h-Gamma_24h	-0.0627670184579106	0.200717880347208	-0.312712640993091	32	0.756527910228185	0.961636482539684		0	0	Experiment 1
Q6BDS2	IC19_24h-Gamma_24h	0.0117106801364033	0.200717880347208	0.0583439806964176	32	0.953837457452383	0.997369266476614		0	0	Experiment 1
Q6BDS2	Alpha_24h-Gamma_24h	-0.164640139786643	0.200717880347208	-0.820256468939608	32	0.418138294234706	0.999052769522788		0	0	Experiment 1
Q6BDS2	Beta_24h-Gamma_24h	-0.219929037666374	0.200717880347208	-1.09571223692645	32	0.281383003072462	0.901286118033253		0	0	Experiment 1
Q6BDS2	Delta_24h-Gamma_24h	0.0212460200277615	0.200717880347207	0.10585016138577	32	0.916362005818908	0.964196260652423		0	0	Experiment 1
Q6BDS2	VIC_24h-Delta_24h	-0.0840130384856721	0.200717880347207	-0.418562802378861	32	0.678331667597668	0.83508035768835		0	0	Experiment 1
Q6BDS2	IC19_24h-Delta_24h	-0.00953533989135819	0.200717880347207	-0.0475061806893521	32	0.962405061977343	0.987425191152291		0	0	Experiment 1
Q6BDS2	Alpha_24h-Delta_24h	-0.185886159814405	0.200717880347207	-0.926106630325378	32	0.361322814481502	0.690518610205737		0	0	Experiment 1
Q6BDS2	Beta_24h-Delta_24h	-0.241175057694136	0.200717880347207	-1.20156239831222	32	0.238350674792532	0.513654126463234		0	0	Experiment 1
Q6BDS2	Gamma_24h-Delta_24h	-0.0212460200277615	0.200717880347207	-0.10585016138577	32	0.916362005818908	0.964196260652423		0	0	Experiment 1
Q6DD87	Mock_10h-Mock_24h	0.191376547527339	0.265919433876187	0.719678681387552	32	0.476946570795438	0.84859328272653		0.111111111111111	0	Experiment 1
Q6DD87	VIC_10h-Mock_10h	-0.205468716534467	0.265919433876187	-0.772672811232494	32	0.445385919106299	0.98547963452036		0.12962962962963	0	Experiment 1
Q6DD87	IC19_10h-Mock_10h	-0.196153047163073	0.265919433876187	-0.73764088733132	32	0.466107695146768	0.800162281315295		0.0925925925925926	0	Experiment 1
Q6DD87	Alpha_10h-Mock_10h	0.0144023757997605	0.265919433876188	0.054160674117809	32	0.957143881064153	0.999662369527308		0.0740740740740741	0	Experiment 1
Q6DD87	Beta_10h-Mock_10h	-0.24817304118477	0.265919433876187	-0.933264024999089	32	0.35767257282051	0.848299236120947		0.0740740740740741	0	Experiment 1
Q6DD87	Gamma_10h-Mock_10h	-0.282820696067298	0.265919433876188	-1.06355783007187	32	0.295489360961709	0.927513550388491		0.0740740740740741	0	Experiment 1
Q6DD87	Delta_10h-Mock_10h	-0.270746195198066	0.265919433876187	-1.01815121689875	32	0.316242527367023	0.819273808777689		0.0925925925925926	0	Experiment 1
Q6DD87	IC19_10h-VIC_10h	0.00931566937139394	0.265919433876188	0.0350319239011743	32	0.972271902098349	0.999770283005598		0.111111111111111	0	Experiment 1
Q6DD87	Alpha_10h-VIC_10h	0.219871092334228	0.265919433876188	0.826833485350303	32	0.414454577909008	0.999428102242111		0.0925925925925926	0	Experiment 1
Q6DD87	Beta_10h-VIC_10h	-0.0427043246503026	0.265919433876188	-0.160591213766595	32	0.873424894654136	0.99950011122554		0.0925925925925926	0	Experiment 1
Q6DD87	Gamma_10h-VIC_10h	-0.0773519795328307	0.265919433876188	-0.290885018839375	32	0.773016317600131	0.999942496901032		0.0925925925925926	0	Experiment 1
Q6DD87	Delta_10h-VIC_10h	-0.0652774786635988	0.265919433876188	-0.245478405666252	32	0.807653607654903	0.999407822012948		0.111111111111111	0	Experiment 1
Q6DD87	VIC_10h-IC19_10h	-0.00931566937139394	0.265919433876188	-0.0350319239011743	32	0.972271902098349	0.999770283005598		0.111111111111111	0	Experiment 1
Q6DD87	Alpha_10h-IC19_10h	0.210555422962834	0.265919433876188	0.791801561449128	32	0.434306881442525	0.830954481474596		0.0555555555555556	0	Experiment 1
Q6DD87	Beta_10h-IC19_10h	-0.0520199940216966	0.265919433876188	-0.195623137667769	32	0.846142061521627	0.981426519963112		0.0555555555555556	0	Experiment 1
Q6DD87	Gamma_10h-IC19_10h	-0.0866676489042246	0.265919433876188	-0.325916942740549	32	0.746609001539938	0.980978857219961		0.0555555555555556	0	Experiment 1
Q6DD87	Delta_10h-IC19_10h	-0.0745931480349927	0.265919433876188	-0.280510329567426	32	0.780891599442982	0.999164559223954		0.0740740740740741	0	Experiment 1
Q6DD87	VIC_10h-Alpha_10h	-0.219871092334228	0.265919433876188	-0.826833485350303	32	0.414454577909008	0.999428102242111		0.0925925925925926	0	Experiment 1
Q6DD87	IC19_10h-Alpha_10h	-0.210555422962834	0.265919433876188	-0.791801561449128	32	0.434306881442525	0.830954481474596		0.0555555555555556	0	Experiment 1
Q6DD87	Beta_10h-Alpha_10h	-0.26257541698453	0.265919433876188	-0.987424699116897	32	0.330842243750832	0.838783545828663		0.0370370370370371	0	Experiment 1
Q6DD87	Gamma_10h-Alpha_10h	-0.297223071867058	0.265919433876188	-1.11771850418968	32	0.27200872208399	0.868669628088983		0.0370370370370371	0	Experiment 1
Q6DD87	Delta_10h-Alpha_10h	-0.285148570997826	0.265919433876188	-1.07231189101655	32	0.291600602056572	0.837277347910535		0.0555555555555556	0	Experiment 1
Q6DD87	VIC_10h-Beta_10h	0.0427043246503026	0.265919433876188	0.160591213766595	32	0.873424894654136	0.99950011122554		0.0925925925925926	0	Experiment 1
Q6DD87	IC19_10h-Beta_10h	0.0520199940216966	0.265919433876188	0.195623137667769	32	0.846142061521627	0.981426519963112		0.0555555555555556	0	Experiment 1
Q6DD87	Alpha_10h-Beta_10h	0.26257541698453	0.265919433876188	0.987424699116897	32	0.330842243750832	0.838783545828663		0.0370370370370371	0	Experiment 1
Q6DD87	Gamma_10h-Beta_10h	-0.034647654882528	0.265919433876188	-0.13029380507278	32	0.897149611705457	0.999875735970704		0.0370370370370371	0	Experiment 1
Q6DD87	Delta_10h-Beta_10h	-0.0225731540132961	0.265919433876188	-0.0848871918996572	32	0.932879948304433	0.99853973476597		0.0555555555555556	0	Experiment 1
Q6DD87	VIC_10h-Gamma_10h	0.0773519795328307	0.265919433876188	0.290885018839375	32	0.773016317600131	0.999942496901032		0.0925925925925926	0	Experiment 1
Q6DD87	IC19_10h-Gamma_10h	0.0866676489042246	0.265919433876188	0.325916942740549	32	0.746609001539938	0.980978857219961		0.0555555555555556	0	Experiment 1
Q6DD87	Alpha_10h-Gamma_10h	0.297223071867058	0.265919433876188	1.11771850418968	32	0.27200872208399	0.868669628088983		0.0370370370370371	0	Experiment 1
Q6DD87	Beta_10h-Gamma_10h	0.034647654882528	0.265919433876188	0.13029380507278	32	0.897149611705457	0.999875735970704		0.0370370370370371	0	Experiment 1
Q6DD87	Delta_10h-Gamma_10h	0.0120745008692319	0.265919433876188	0.0454066131731229	32	0.964065391058928	0.999674517165867		0.0555555555555556	0	Experiment 1
Q6DD87	VIC_10h-Delta_10h	0.0652774786635988	0.265919433876188	0.245478405666252	32	0.807653607654903	0.999407822012948		0.111111111111111	0	Experiment 1
Q6DD87	IC19_10h-Delta_10h	0.0745931480349927	0.265919433876188	0.280510329567426	32	0.780891599442982	0.999164559223954		0.0740740740740741	0	Experiment 1
Q6DD87	Alpha_10h-Delta_10h	0.285148570997826	0.265919433876188	1.07231189101655	32	0.291600602056572	0.837277347910535		0.0555555555555556	0	Experiment 1
Q6DD87	Beta_10h-Delta_10h	0.0225731540132961	0.265919433876188	0.0848871918996572	32	0.932879948304433	0.99853973476597		0.0555555555555556	0	Experiment 1
Q6DD87	Gamma_10h-Delta_10h	-0.0120745008692319	0.265919433876188	-0.0454066131731229	32	0.964065391058928	0.999674517165867		0.0555555555555556	0	Experiment 1
Q6DD87	VIC_24h-Mock_24h	-0.0691301194161251	0.265919433876187	-0.259966405645675	32	0.796555103597564	0.953795627971286		0.0925925925925926	0	Experiment 1
Q6DD87	IC19_24h-Mock_24h	0.0879320549761556	0.265919433876187	0.330671789174675	32	0.743047857956632	0.947377438811991		0.0740740740740741	0	Experiment 1
Q6DD87	Alpha_24h-Mock_24h	0.129661923565718	0.265919433876188	0.487598524394003	32	0.629158263317543	0.941450966969998		0.111111111111111	0	Experiment 1
Q6DD87	Beta_24h-Mock_24h	0.0380793391080918	0.265919433876187	0.143198782251551	32	0.887031122771643	0.966428328180444		0.111111111111111	0	Experiment 1
Q6DD87	Gamma_24h-Mock_24h	-0.292395024192317	0.265919433876188	-1.09956244991277	32	0.279726504170649	0.618716424659087		0.0555555555555556	0	Experiment 1
Q6DD87	Delta_24h-Mock_24h	0.404849907429528	0.265919433876187	1.52245325408607	32	0.137717419660094	0.312296007407647		0.0555555555555556	0	Experiment 1
Q6DD87	IC19_24h-VIC_24h	0.157062174392281	0.265919433876187	0.590638194820349	32	0.558911611188946	0.952922528402145		0.0555555555555556	0	Experiment 1
Q6DD87	Alpha_24h-VIC_24h	0.198792042981843	0.265919433876187	0.747564930039678	32	0.460181204166913	0.927559856028241		0.0925925925925926	0	Experiment 1
Q6DD87	Beta_24h-VIC_24h	0.107209458524217	0.265919433876187	0.403165187897225	32	0.689507887134788	0.918967377830204		0.0925925925925926	0	Experiment 1
Q6DD87	Gamma_24h-VIC_24h	-0.223264904776192	0.265919433876188	-0.839596044267093	32	0.407363989752578	0.886823546948523		0.0370370370370371	0	Experiment 1
Q6DD87	Delta_24h-VIC_24h	0.473980026845653	0.265919433876187	1.78241965973175	32	0.0841718853950302	0.253868232835443		0.0370370370370371	0	Experiment 1
Q6DD87	VIC_24h-IC19_24h	-0.157062174392281	0.265919433876187	-0.590638194820349	32	0.558911611188946	0.952922528402145		0.0555555555555556	0	Experiment 1
Q6DD87	Alpha_24h-IC19_24h	0.0417298685895622	0.265919433876187	0.156926735219328	32	0.876288530216998	0.999948767286993		0.0740740740740741	0	Experiment 1
Q6DD87	Beta_24h-IC19_24h	-0.0498527158680638	0.265919433876187	-0.187473006923124	32	0.852473458251176	0.999290111912619		0.0740740740740741	0	Experiment 1
Q6DD87	Gamma_24h-IC19_24h	-0.380327079168473	0.265919433876188	-1.43023423908744	32	0.162342209685114	0.887862371016578		0.0185185185185185	0	Experiment 1
Q6DD87	Delta_24h-IC19_24h	0.316917852453373	0.265919433876187	1.1917814649114	32	0.242110948800872	0.564777960911993		0.0185185185185185	0	Experiment 1
Q6DD87	VIC_24h-Alpha_24h	-0.198792042981843	0.265919433876187	-0.747564930039678	32	0.460181204166913	0.927559856028241		0.0925925925925926	0	Experiment 1
Q6DD87	IC19_24h-Alpha_24h	-0.0417298685895622	0.265919433876187	-0.156926735219328	32	0.876288530216998	0.999948767286993		0.0740740740740741	0	Experiment 1
Q6DD87	Beta_24h-Alpha_24h	-0.091582584457626	0.265919433876188	-0.344399742142453	32	0.732798824165363	0.999756435643755		0.111111111111111	0	Experiment 1
Q6DD87	Gamma_24h-Alpha_24h	-0.422056947758035	0.265919433876188	-1.58716097430677	32	0.122309602244508	0.961866248111401		0.0555555555555556	0	Experiment 1
Q6DD87	Delta_24h-Alpha_24h	0.275187983863811	0.265919433876187	1.03485472969207	32	0.308494385239283	0.644434688337745		0.0555555555555556	0	Experiment 1
Q6DD87	VIC_24h-Beta_24h	-0.107209458524217	0.265919433876187	-0.403165187897225	32	0.689507887134788	0.918967377830204		0.0925925925925926	0	Experiment 1
Q6DD87	IC19_24h-Beta_24h	0.0498527158680638	0.265919433876187	0.187473006923124	32	0.852473458251176	0.999290111912619		0.0740740740740741	0	Experiment 1
Q6DD87	Alpha_24h-Beta_24h	0.091582584457626	0.265919433876188	0.344399742142453	32	0.732798824165363	0.999756435643755		0.111111111111111	0	Experiment 1
Q6DD87	Gamma_24h-Beta_24h	-0.330474363300409	0.265919433876188	-1.24276123216432	32	0.222985516889066	0.873330114300676		0.0555555555555556	0	Experiment 1
Q6DD87	Delta_24h-Beta_24h	0.366770568321437	0.265919433876187	1.37925447183452	32	0.177380322097777	0.43864094856313		0.0555555555555556	0	Experiment 1
Q6DD87	VIC_24h-Gamma_24h	0.223264904776192	0.265919433876188	0.839596044267093	32	0.407363989752578	0.886823546948523		0.0370370370370371	0	Experiment 1
Q6DD87	IC19_24h-Gamma_24h	0.380327079168473	0.265919433876188	1.43023423908744	32	0.162342209685114	0.887862371016578		0.0185185185185185	0	Experiment 1
Q6DD87	Alpha_24h-Gamma_24h	0.422056947758035	0.265919433876188	1.58716097430677	32	0.122309602244508	0.961866248111401		0.0555555555555556	0	Experiment 1
Q6DD87	Beta_24h-Gamma_24h	0.330474363300409	0.265919433876188	1.24276123216432	32	0.222985516889066	0.873330114300676		0.0555555555555556	0	Experiment 1
Q6DD87	Delta_24h-Gamma_24h	0.697244931621845	0.265919433876188	2.62201570399884	32	0.0132703447419702	0.0831958523827296		0	0	Experiment 1
Q6DD87	VIC_24h-Delta_24h	-0.473980026845653	0.265919433876187	-1.78241965973175	32	0.0841718853950302	0.253868232835443		0.0370370370370371	0	Experiment 1
Q6DD87	IC19_24h-Delta_24h	-0.316917852453373	0.265919433876187	-1.1917814649114	32	0.242110948800872	0.564777960911993		0.0185185185185185	0	Experiment 1
Q6DD87	Alpha_24h-Delta_24h	-0.275187983863811	0.265919433876187	-1.03485472969207	32	0.308494385239283	0.644434688337745		0.0555555555555556	0	Experiment 1
Q6DD87	Beta_24h-Delta_24h	-0.366770568321437	0.265919433876187	-1.37925447183452	32	0.177380322097777	0.43864094856313		0.0555555555555556	0	Experiment 1
Q6DD87	Gamma_24h-Delta_24h	-0.697244931621845	0.265919433876188	-2.62201570399884	32	0.0132703447419702	0.0831958523827296		0	0	Experiment 1
Q6DD88	Mock_10h-Mock_24h	-0.0361489221789271	0.0597884215099476	-0.604614091926021	32	0.549698868660761	0.871412237605093		0	0	Experiment 1
Q6DD88	VIC_10h-Mock_10h	-0.0179834795715414	0.0597884215099476	-0.300785321260728	32	0.765523882784215	0.991893730363759		0	0	Experiment 1
Q6DD88	IC19_10h-Mock_10h	-0.0405013745490752	0.0597884215099476	-0.677411671461114	32	0.503013316080854	0.819307467323953		0	0	Experiment 1
Q6DD88	Alpha_10h-Mock_10h	-8.02820609055684e-05	0.0597884215099476	-0.00134276936701216	32	0.998936961538611	0.999761824238295		0	0	Experiment 1
Q6DD88	Beta_10h-Mock_10h	0.000411847360221404	0.0597884215099476	0.00688841333857395	32	0.994546650343299	0.998324130231153		0	0	Experiment 1
Q6DD88	Gamma_10h-Mock_10h	-0.0446275418622448	0.0597884215099476	-0.746424487136187	32	0.460860006405075	0.950104807581285		0	0	Experiment 1
Q6DD88	Delta_10h-Mock_10h	0.00624612999456883	0.0597884215099476	0.104470561972097	32	0.917447992932782	0.987094364786857		0	0	Experiment 1
Q6DD88	IC19_10h-VIC_10h	-0.0225178949775338	0.0597884215099476	-0.376626350200386	32	0.708937191615831	0.999770283005598		0	0	Experiment 1
Q6DD88	Alpha_10h-VIC_10h	0.0179031975106358	0.0597884215099476	0.299442551893715	32	0.766538747430962	0.999428102242111		0	0	Experiment 1
Q6DD88	Beta_10h-VIC_10h	0.0183953269317628	0.0597884215099476	0.307673734599302	32	0.760324285048647	0.99950011122554		0	0	Experiment 1
Q6DD88	Gamma_10h-VIC_10h	-0.0266440622907034	0.0597884215099476	-0.445639165875459	32	0.658858443652564	0.999942496901032		0	0	Experiment 1
Q6DD88	Delta_10h-VIC_10h	0.0242296095661102	0.0597884215099476	0.405255883232825	32	0.687986135098229	0.999407822012948		0	0	Experiment 1
Q6DD88	VIC_10h-IC19_10h	0.0225178949775338	0.0597884215099476	0.376626350200386	32	0.708937191615831	0.999770283005598		0	0	Experiment 1
Q6DD88	Alpha_10h-IC19_10h	0.0404210924881697	0.0597884215099477	0.676068902094101	32	0.50385416844829	0.856061205474253		0	0	Experiment 1
Q6DD88	Beta_10h-IC19_10h	0.0409132219092966	0.0597884215099476	0.684300084799688	32	0.498711976981527	0.914811098667971		0	0	Experiment 1
Q6DD88	Gamma_10h-IC19_10h	-0.00412616731316959	0.0597884215099476	-0.0690128156750732	32	0.945408873957486	0.995417149749625		0	0	Experiment 1
Q6DD88	Delta_10h-IC19_10h	0.0467475045436441	0.0597884215099476	0.781882233433211	32	0.44003104417545	0.999164559223954		0	0	Experiment 1
Q6DD88	VIC_10h-Alpha_10h	-0.0179031975106358	0.0597884215099476	-0.299442551893715	32	0.766538747430962	0.999428102242111		0	0	Experiment 1
Q6DD88	IC19_10h-Alpha_10h	-0.0404210924881697	0.0597884215099477	-0.676068902094101	32	0.50385416844829	0.856061205474253		0	0	Experiment 1
Q6DD88	Beta_10h-Alpha_10h	0.000492129421126973	0.0597884215099476	0.0082311827055861	32	0.993483642960233	0.998980910843601		0	0	Experiment 1
Q6DD88	Gamma_10h-Alpha_10h	-0.0445472598013393	0.0597884215099477	-0.745081717769174	32	0.461659986308056	0.918021001139196		0	0	Experiment 1
Q6DD88	Delta_10h-Alpha_10h	0.0063264120554744	0.0597884215099476	0.105813331339109	32	0.916390995421673	0.988047359393366		0	0	Experiment 1
Q6DD88	VIC_10h-Beta_10h	-0.0183953269317628	0.0597884215099476	-0.307673734599302	32	0.760324285048647	0.99950011122554		0	0	Experiment 1
Q6DD88	IC19_10h-Beta_10h	-0.0409132219092966	0.0597884215099476	-0.684300084799688	32	0.498711976981527	0.914811098667971		0	0	Experiment 1
Q6DD88	Alpha_10h-Beta_10h	-0.000492129421126973	0.0597884215099476	-0.0082311827055861	32	0.993483642960233	0.998980910843601		0	0	Experiment 1
Q6DD88	Gamma_10h-Beta_10h	-0.0450393892224662	0.0597884215099476	-0.753312900474761	32	0.45676889030806	0.999875735970704		0	0	Experiment 1
Q6DD88	Delta_10h-Beta_10h	0.00583428263434742	0.0597884215099476	0.0975821486335229	32	0.922872756838553	0.99853973476597		0	0	Experiment 1
Q6DD88	VIC_10h-Gamma_10h	0.0266440622907034	0.0597884215099476	0.445639165875459	32	0.658858443652564	0.999942496901032		0	0	Experiment 1
Q6DD88	IC19_10h-Gamma_10h	0.00412616731316959	0.0597884215099476	0.0690128156750732	32	0.945408873957486	0.995417149749625		0	0	Experiment 1
Q6DD88	Alpha_10h-Gamma_10h	0.0445472598013393	0.0597884215099477	0.745081717769174	32	0.461659986308056	0.918021001139196		0	0	Experiment 1
Q6DD88	Beta_10h-Gamma_10h	0.0450393892224662	0.0597884215099476	0.753312900474761	32	0.45676889030806	0.999875735970704		0	0	Experiment 1
Q6DD88	Delta_10h-Gamma_10h	0.0508736718568136	0.0597884215099476	0.850895049108284	32	0.401150145349252	0.999674517165867		0	0	Experiment 1
Q6DD88	VIC_10h-Delta_10h	-0.0242296095661102	0.0597884215099476	-0.405255883232825	32	0.687986135098229	0.999407822012948		0	0	Experiment 1
Q6DD88	IC19_10h-Delta_10h	-0.0467475045436441	0.0597884215099476	-0.781882233433211	32	0.44003104417545	0.999164559223954		0	0	Experiment 1
Q6DD88	Alpha_10h-Delta_10h	-0.0063264120554744	0.0597884215099476	-0.105813331339109	32	0.916390995421673	0.988047359393366		0	0	Experiment 1
Q6DD88	Beta_10h-Delta_10h	-0.00583428263434742	0.0597884215099476	-0.0975821486335229	32	0.922872756838553	0.99853973476597		0	0	Experiment 1
Q6DD88	Gamma_10h-Delta_10h	-0.0508736718568136	0.0597884215099476	-0.850895049108284	32	0.401150145349252	0.999674517165867		0	0	Experiment 1
Q6DD88	VIC_24h-Mock_24h	-0.013571395693449	0.0597884215099476	-0.226990366206457	32	0.821875143109489	0.959233480139709		0	0	Experiment 1
Q6DD88	IC19_24h-Mock_24h	0.0483442107081035	0.0597884215099476	0.808588176225058	32	0.42472307789556	0.796339865252813		0	0	Experiment 1
Q6DD88	Alpha_24h-Mock_24h	0.0578961978516161	0.0597884215099476	0.968351336085756	32	0.340131328773435	0.794507725871727		0	0	Experiment 1
Q6DD88	Beta_24h-Mock_24h	0.0912567413739952	0.0597884215099476	1.52632799243265	32	0.136752594722262	0.42787783002523		0	0	Experiment 1
Q6DD88	Gamma_24h-Mock_24h	0.0506715747240528	0.0597884215099476	0.847514843917097	32	0.403002799428646	0.722385847965929		0	0	Experiment 1
Q6DD88	Delta_24h-Mock_24h	0.163417839103114	0.0597884215099476	2.73326900051918	32	0.0101286578833264	0.0469400289369732		0	0	Experiment 1
Q6DD88	IC19_24h-VIC_24h	0.0619156064015526	0.0597884215099476	1.03557854243152	32	0.308161632435479	0.882662628753425		0	0	Experiment 1
Q6DD88	Alpha_24h-VIC_24h	0.0714675935450652	0.0597884215099476	1.19534170229221	32	0.240737188086078	0.807695872771106		0	0	Experiment 1
Q6DD88	Beta_24h-VIC_24h	0.104828137067444	0.0597884215099476	1.75331835863911	32	0.0891232176160224	0.42244691730762		0	0	Experiment 1
Q6DD88	Gamma_24h-VIC_24h	0.0642429704175019	0.0597884215099476	1.07450521012355	32	0.290631947211967	0.830920547916028		0	0	Experiment 1
Q6DD88	Delta_24h-VIC_24h	0.176989234796563	0.0597884215099476	2.96025936672563	32	0.00574776688489287	0.041739735711722		0	0	Experiment 1
Q6DD88	VIC_24h-IC19_24h	-0.0619156064015526	0.0597884215099476	-1.03557854243152	32	0.308161632435479	0.882662628753425		0	0	Experiment 1
Q6DD88	Alpha_24h-IC19_24h	0.00955198714351257	0.0597884215099476	0.159763159860698	32	0.874071833450125	0.999948767286993		0	0	Experiment 1
Q6DD88	Beta_24h-IC19_24h	0.0429125306658917	0.0597884215099476	0.71773981620759	32	0.478125120363831	0.999290111912619		0	0	Experiment 1
Q6DD88	Gamma_24h-IC19_24h	0.00232736401594928	0.0597884215099476	0.0389266676920389	32	0.969190700719394	0.997841110875705		0	0	Experiment 1
Q6DD88	Delta_24h-IC19_24h	0.11507362839501	0.0597884215099476	1.92468082429412	32	0.0631990367745539	0.269479808904085		0	0	Experiment 1
Q6DD88	VIC_24h-Alpha_24h	-0.0714675935450652	0.0597884215099476	-1.19534170229221	32	0.240737188086078	0.807695872771106		0	0	Experiment 1
Q6DD88	IC19_24h-Alpha_24h	-0.00955198714351257	0.0597884215099476	-0.159763159860698	32	0.874071833450125	0.999948767286993		0	0	Experiment 1
Q6DD88	Beta_24h-Alpha_24h	0.0333605435223791	0.0597884215099476	0.557976656346892	32	0.580743437653154	0.999756435643755		0	0	Experiment 1
Q6DD88	Gamma_24h-Alpha_24h	-0.00722462312756329	0.0597884215099476	-0.120836492168659	32	0.90457610872023	0.999052769522788		0	0	Experiment 1
Q6DD88	Delta_24h-Alpha_24h	0.105521641251498	0.0597884215099476	1.76491766443342	32	0.0871209809710902	0.334915190384867		0	0	Experiment 1
Q6DD88	VIC_24h-Beta_24h	-0.104828137067444	0.0597884215099476	-1.75331835863911	32	0.0891232176160224	0.42244691730762		0	0	Experiment 1
Q6DD88	IC19_24h-Beta_24h	-0.0429125306658917	0.0597884215099476	-0.71773981620759	32	0.478125120363831	0.999290111912619		0	0	Experiment 1
Q6DD88	Alpha_24h-Beta_24h	-0.0333605435223791	0.0597884215099476	-0.557976656346892	32	0.580743437653154	0.999756435643755		0	0	Experiment 1
Q6DD88	Gamma_24h-Beta_24h	-0.0405851666499424	0.0597884215099476	-0.678813148515551	32	0.502136529478447	0.934940480731866		0	0	Experiment 1
Q6DD88	Delta_24h-Beta_24h	0.0721610977291185	0.0597884215099476	1.20694100808653	32	0.236301358344875	0.511270211691639		0	0	Experiment 1
Q6DD88	VIC_24h-Gamma_24h	-0.0642429704175019	0.0597884215099476	-1.07450521012355	32	0.290631947211967	0.830920547916028		0	0	Experiment 1
Q6DD88	IC19_24h-Gamma_24h	-0.00232736401594928	0.0597884215099476	-0.0389266676920389	32	0.969190700719394	0.997841110875705		0	0	Experiment 1
Q6DD88	Alpha_24h-Gamma_24h	0.00722462312756329	0.0597884215099476	0.120836492168659	32	0.90457610872023	0.999052769522788		0	0	Experiment 1
Q6DD88	Beta_24h-Gamma_24h	0.0405851666499424	0.0597884215099476	0.678813148515551	32	0.502136529478447	0.934940480731866		0	0	Experiment 1
Q6DD88	Delta_24h-Gamma_24h	0.112746264379061	0.0597884215099476	1.88575415660208	32	0.0684338726072751	0.239583056059518		0	0	Experiment 1
Q6DD88	VIC_24h-Delta_24h	-0.176989234796563	0.0597884215099476	-2.96025936672563	32	0.00574776688489287	0.041739735711722		0	0	Experiment 1
Q6DD88	IC19_24h-Delta_24h	-0.11507362839501	0.0597884215099476	-1.92468082429412	32	0.0631990367745539	0.269479808904085		0	0	Experiment 1
Q6DD88	Alpha_24h-Delta_24h	-0.105521641251498	0.0597884215099476	-1.76491766443342	32	0.0871209809710902	0.334915190384867		0	0	Experiment 1
Q6DD88	Beta_24h-Delta_24h	-0.0721610977291185	0.0597884215099476	-1.20694100808653	32	0.236301358344875	0.511270211691639		0	0	Experiment 1
Q6DD88	Gamma_24h-Delta_24h	-0.112746264379061	0.0597884215099476	-1.88575415660208	32	0.0684338726072751	0.239583056059518		0	0	Experiment 1
Q6DKI1	Mock_10h-Mock_24h	-0.194565867282132	0.085305610834784	-2.28080973078029	32	0.0293603506077194	0.268529898113672		0	0	Experiment 1
Q6DKI1	VIC_10h-Mock_10h	0.0894747262392291	0.085305610834784	1.0488726985675	32	0.302094234659959	0.976792786661439		0	0	Experiment 1
Q6DKI1	IC19_10h-Mock_10h	0.142598251506608	0.085305610834784	1.67161632290268	32	0.10435243701198	0.468660365497756		0	0	Experiment 1
Q6DKI1	Alpha_10h-Mock_10h	0.035818046496703	0.085305610834784	0.419879139791564	32	0.677379601351083	0.999662369527308		0	0	Experiment 1
Q6DKI1	Beta_10h-Mock_10h	0.00116841032631913	0.085305610834784	0.0136967582188944	32	0.989156949667332	0.997546240009773		0	0	Experiment 1
Q6DKI1	Gamma_10h-Mock_10h	0.0208890541411417	0.085305610834784	0.244873155900596	32	0.80811815936106	0.988101404205875		0	0	Experiment 1
Q6DKI1	Delta_10h-Mock_10h	0.0426875244641478	0.085305610834784	0.500406996051209	32	0.62021282253156	0.931042497739087		0	0	Experiment 1
Q6DKI1	IC19_10h-VIC_10h	0.0531235252673794	0.0853056108347841	0.622743624335174	32	0.537866014899357	0.999770283005598		0	0	Experiment 1
Q6DKI1	Alpha_10h-VIC_10h	-0.053656679742526	0.0853056108347841	-0.628993558775938	32	0.533818037317763	0.999428102242111		0	0	Experiment 1
Q6DKI1	Beta_10h-VIC_10h	-0.0883063159129099	0.085305610834784	-1.03517594034861	32	0.308346686855379	0.99950011122554		0	0	Experiment 1
Q6DKI1	Gamma_10h-VIC_10h	-0.0685856720980874	0.0853056108347841	-0.803999542666905	32	0.427329885214751	0.999942496901032		0	0	Experiment 1
Q6DKI1	Delta_10h-VIC_10h	-0.0467872017750813	0.085305610834784	-0.548465702516293	32	0.587178618643303	0.999407822012948		0	0	Experiment 1
Q6DKI1	VIC_10h-IC19_10h	-0.0531235252673794	0.0853056108347841	-0.622743624335174	32	0.537866014899357	0.999770283005598		0	0	Experiment 1
Q6DKI1	Alpha_10h-IC19_10h	-0.106780205009905	0.0853056108347841	-1.25173718311111	32	0.219738574993385	0.716675338088696		0	0	Experiment 1
Q6DKI1	Beta_10h-IC19_10h	-0.141429841180289	0.0853056108347841	-1.65791956468378	32	0.107106470295665	0.680621641059452		0	0	Experiment 1
Q6DKI1	Gamma_10h-IC19_10h	-0.121709197365467	0.0853056108347841	-1.42674316700208	32	0.163338834488652	0.866322963588938		0	0	Experiment 1
Q6DKI1	Delta_10h-IC19_10h	-0.0999107270424606	0.0853056108347841	-1.17120932685147	32	0.250162165670657	0.999164559223954		0	0	Experiment 1
Q6DKI1	VIC_10h-Alpha_10h	0.053656679742526	0.0853056108347841	0.628993558775938	32	0.533818037317763	0.999428102242111		0	0	Experiment 1
Q6DKI1	IC19_10h-Alpha_10h	0.106780205009905	0.0853056108347841	1.25173718311111	32	0.219738574993385	0.716675338088696		0	0	Experiment 1
Q6DKI1	Beta_10h-Alpha_10h	-0.0346496361703839	0.0853056108347841	-0.406182381572669	32	0.687312188289421	0.949363693833269		0	0	Experiment 1
Q6DKI1	Gamma_10h-Alpha_10h	-0.0149289923555614	0.0853056108347842	-0.175005983890968	32	0.862177568662795	0.990066125061145		0	0	Experiment 1
Q6DKI1	Delta_10h-Alpha_10h	0.00686947796744474	0.085305610834784	0.0805278562596455	32	0.936318978470172	0.993072878519651		0	0	Experiment 1
Q6DKI1	VIC_10h-Beta_10h	0.0883063159129099	0.085305610834784	1.03517594034861	32	0.308346686855379	0.99950011122554		0	0	Experiment 1
Q6DKI1	IC19_10h-Beta_10h	0.141429841180289	0.0853056108347841	1.65791956468378	32	0.107106470295665	0.680621641059452		0	0	Experiment 1
Q6DKI1	Alpha_10h-Beta_10h	0.0346496361703839	0.0853056108347841	0.406182381572669	32	0.687312188289421	0.949363693833269		0	0	Experiment 1
Q6DKI1	Gamma_10h-Beta_10h	0.0197206438148225	0.0853056108347841	0.231176397681702	32	0.818649564232476	0.999875735970704		0	0	Experiment 1
Q6DKI1	Delta_10h-Beta_10h	0.0415191141378286	0.085305610834784	0.486710237832315	32	0.629780783157929	0.997542152253446		0	0	Experiment 1
Q6DKI1	VIC_10h-Gamma_10h	0.0685856720980874	0.0853056108347841	0.803999542666905	32	0.427329885214751	0.999942496901032		0	0	Experiment 1
Q6DKI1	IC19_10h-Gamma_10h	0.121709197365467	0.0853056108347841	1.42674316700208	32	0.163338834488652	0.866322963588938		0	0	Experiment 1
Q6DKI1	Alpha_10h-Gamma_10h	0.0149289923555614	0.0853056108347842	0.175005983890968	32	0.862177568662795	0.990066125061145		0	0	Experiment 1
Q6DKI1	Beta_10h-Gamma_10h	-0.0197206438148225	0.0853056108347841	-0.231176397681702	32	0.818649564232476	0.999875735970704		0	0	Experiment 1
Q6DKI1	Delta_10h-Gamma_10h	0.0217984703230061	0.0853056108347841	0.255533840150613	32	0.799946206027469	0.999674517165867		0	0	Experiment 1
Q6DKI1	VIC_10h-Delta_10h	0.0467872017750813	0.085305610834784	0.548465702516293	32	0.587178618643303	0.999407822012948		0	0	Experiment 1
Q6DKI1	IC19_10h-Delta_10h	0.0999107270424606	0.0853056108347841	1.17120932685147	32	0.250162165670657	0.999164559223954		0	0	Experiment 1
Q6DKI1	Alpha_10h-Delta_10h	-0.00686947796744474	0.085305610834784	-0.0805278562596455	32	0.936318978470172	0.993072878519651		0	0	Experiment 1
Q6DKI1	Beta_10h-Delta_10h	-0.0415191141378286	0.085305610834784	-0.486710237832315	32	0.629780783157929	0.997542152253446		0	0	Experiment 1
Q6DKI1	Gamma_10h-Delta_10h	-0.0217984703230061	0.0853056108347841	-0.255533840150613	32	0.799946206027469	0.999674517165867		0	0	Experiment 1
Q6DKI1	VIC_24h-Mock_24h	-0.324368615446757	0.085305610834784	-3.80243001922792	32	0.000608046498893788	0.019032634962169		0	0	Experiment 1
Q6DKI1	IC19_24h-Mock_24h	-0.46731101701444	0.085305610834784	-5.47808066130031	32	4.94215655955088e-06	0.00020650326607723		0	0	Experiment 1
Q6DKI1	Alpha_24h-Mock_24h	-0.387968738256254	0.085305610834784	-4.54798616948718	32	7.35387977459645e-05	0.00301694462685545		0	0	Experiment 1
Q6DKI1	Beta_24h-Mock_24h	-0.433222538642343	0.085305610834784	-5.07847648475771	32	1.58175135174243e-05	0.000648783894777716		0	0	Experiment 1
Q6DKI1	Gamma_24h-Mock_24h	-0.444977355285639	0.0853056108347841	-5.21627300867056	32	1.05921179018864e-05	0.000449566325905283		0	0	Experiment 1
Q6DKI1	Delta_24h-Mock_24h	-0.820887782740232	0.085305610834784	-9.62290492626669	32	5.75712810757523e-11	5.30090286131455e-09		0	0	Experiment 1
Q6DKI1	IC19_24h-VIC_24h	-0.142942401567683	0.085305610834784	-1.67565064207239	32	0.103552566738514	0.673923265401533		0	0	Experiment 1
Q6DKI1	Alpha_24h-VIC_24h	-0.0636001228094968	0.085305610834784	-0.745556150259267	32	0.461377241538233	0.927559856028241		0	0	Experiment 1
Q6DKI1	Beta_24h-VIC_24h	-0.108853923195586	0.085305610834784	-1.27604646552979	32	0.211123618647813	0.631172998309016		0	0	Experiment 1
Q6DKI1	Gamma_24h-VIC_24h	-0.120608739838882	0.0853056108347841	-1.41384298944265	32	0.167063506473002	0.720597401267826		0	0	Experiment 1
Q6DKI1	Delta_24h-VIC_24h	-0.496519167293475	0.085305610834784	-5.82047490703877	32	1.82633413370326e-06	8.40802884195461e-05		0	0	Experiment 1
Q6DKI1	VIC_24h-IC19_24h	0.142942401567683	0.085305610834784	1.67565064207239	32	0.103552566738514	0.673923265401533		0	0	Experiment 1
Q6DKI1	Alpha_24h-IC19_24h	0.0793422787581865	0.085305610834784	0.930094491813123	32	0.359286012770903	0.999948767286993		0	0	Experiment 1
Q6DKI1	Beta_24h-IC19_24h	0.0340884783720974	0.085305610834784	0.3996041765426	32	0.692102864553406	0.999290111912619		0	0	Experiment 1
Q6DKI1	Gamma_24h-IC19_24h	0.0223336617288012	0.0853056108347841	0.261807652629743	32	0.795147648592733	0.99173963529892		0	0	Experiment 1
Q6DKI1	Delta_24h-IC19_24h	-0.353576765725792	0.085305610834784	-4.14482426496638	32	0.000232754494502219	0.00663962821158961		0	0	Experiment 1
Q6DKI1	VIC_24h-Alpha_24h	0.0636001228094968	0.085305610834784	0.745556150259267	32	0.461377241538233	0.927559856028241		0	0	Experiment 1
Q6DKI1	IC19_24h-Alpha_24h	-0.0793422787581865	0.085305610834784	-0.930094491813123	32	0.359286012770903	0.999948767286993		0	0	Experiment 1
Q6DKI1	Beta_24h-Alpha_24h	-0.0452538003860891	0.085305610834784	-0.530490315270523	32	0.599434476869549	0.999756435643755		0	0	Experiment 1
Q6DKI1	Gamma_24h-Alpha_24h	-0.0570086170293853	0.0853056108347841	-0.668286839183379	32	0.50874262038487	0.999052769522788		0	0	Experiment 1
Q6DKI1	Delta_24h-Alpha_24h	-0.432919044483979	0.085305610834784	-5.07491875677951	32	1.5982046634111e-05	0.00089628052330836		0	0	Experiment 1
Q6DKI1	VIC_24h-Beta_24h	0.108853923195586	0.085305610834784	1.27604646552979	32	0.211123618647813	0.631172998309016		0	0	Experiment 1
Q6DKI1	IC19_24h-Beta_24h	-0.0340884783720974	0.085305610834784	-0.3996041765426	32	0.692102864553406	0.999290111912619		0	0	Experiment 1
Q6DKI1	Alpha_24h-Beta_24h	0.0452538003860891	0.085305610834784	0.530490315270523	32	0.599434476869549	0.999756435643755		0	0	Experiment 1
Q6DKI1	Gamma_24h-Beta_24h	-0.0117548166432962	0.0853056108347841	-0.137796523912857	32	0.891264661321117	0.993428006822059		0	0	Experiment 1
Q6DKI1	Delta_24h-Beta_24h	-0.387665244097889	0.085305610834784	-4.54442844150898	32	7.4295934162194e-05	0.00200270642418423		0	0	Experiment 1
Q6DKI1	VIC_24h-Gamma_24h	0.120608739838882	0.0853056108347841	1.41384298944265	32	0.167063506473002	0.720597401267826		0	0	Experiment 1
Q6DKI1	IC19_24h-Gamma_24h	-0.0223336617288012	0.0853056108347841	-0.261807652629743	32	0.795147648592733	0.99173963529892		0	0	Experiment 1
Q6DKI1	Alpha_24h-Gamma_24h	0.0570086170293853	0.0853056108347841	0.668286839183379	32	0.50874262038487	0.999052769522788		0	0	Experiment 1
Q6DKI1	Beta_24h-Gamma_24h	0.0117548166432962	0.0853056108347841	0.137796523912857	32	0.891264661321117	0.993428006822059		0	0	Experiment 1
Q6DKI1	Delta_24h-Gamma_24h	-0.375910427454593	0.085305610834784	-4.40663191759613	32	0.000110373393371166	0.00279778266062921		0	0	Experiment 1
Q6DKI1	VIC_24h-Delta_24h	0.496519167293475	0.085305610834784	5.82047490703877	32	1.82633413370326e-06	8.40802884195461e-05		0	0	Experiment 1
Q6DKI1	IC19_24h-Delta_24h	0.353576765725792	0.085305610834784	4.14482426496638	32	0.000232754494502219	0.00663962821158961		0	0	Experiment 1
Q6DKI1	Alpha_24h-Delta_24h	0.432919044483979	0.085305610834784	5.07491875677951	32	1.5982046634111e-05	0.00089628052330836		0	0	Experiment 1
Q6DKI1	Beta_24h-Delta_24h	0.387665244097889	0.085305610834784	4.54442844150898	32	7.4295934162194e-05	0.00200270642418423		0	0	Experiment 1
Q6DKI1	Gamma_24h-Delta_24h	0.375910427454593	0.085305610834784	4.40663191759613	32	0.000110373393371166	0.00279778266062921		0	0	Experiment 1
Q6DKK2	Mock_10h-Mock_24h	-0.336587178208812	0.621396591775221	-0.541662414412737	32	0.591802892486461	0.885054287713797		0	0	Experiment 1
Q6DKK2	VIC_10h-Mock_10h	-0.424403164971843	0.621396591775221	-0.682982769119151	32	0.499532963123856	0.98547963452036		0	0	Experiment 1
Q6DKK2	IC19_10h-Mock_10h	-0.127235470847187	0.621396591775221	-0.204757271815247	32	0.839058611533301	0.957645273260326		0	0	Experiment 1
Q6DKK2	Alpha_10h-Mock_10h	0.109255506252003	0.621396591775221	0.175822506428429	32	0.861541317328439	0.999662369527308		0	0	Experiment 1
Q6DKK2	Beta_10h-Mock_10h	-0.829356342767692	0.621396591775221	-1.33466509753194	32	0.191405257371442	0.752639112232171		0	0	Experiment 1
Q6DKK2	Gamma_10h-Mock_10h	-0.39366972918171	0.621396591775221	-0.633524120332017	32	0.530893777496062	0.959146598186571		0	0	Experiment 1
Q6DKK2	Delta_10h-Mock_10h	0.109964307696324	0.621396591775221	0.176963165153795	32	0.860652649976996	0.979023624269405		0	0	Experiment 1
Q6DKK2	IC19_10h-VIC_10h	0.297167694124656	0.621396591775221	0.478225497303904	32	0.635740804989322	0.999770283005598		0	0	Experiment 1
Q6DKK2	Alpha_10h-VIC_10h	0.533658671223846	0.621396591775221	0.85880527554758	32	0.39683561438179	0.999428102242111		0	0	Experiment 1
Q6DKK2	Beta_10h-VIC_10h	-0.404953177795849	0.621396591775221	-0.651682328412792	32	0.519259533241399	0.99950011122554		0	0	Experiment 1
Q6DKK2	Gamma_10h-VIC_10h	0.0307334357901331	0.621396591775221	0.0494586487871346	32	0.960861211566896	0.999942496901032		0	0	Experiment 1
Q6DKK2	Delta_10h-VIC_10h	0.534367472668166	0.621396591775221	0.859945934272946	32	0.396215884492005	0.999407822012948		0	0	Experiment 1
Q6DKK2	VIC_10h-IC19_10h	-0.297167694124656	0.621396591775221	-0.478225497303904	32	0.635740804989322	0.999770283005598		0	0	Experiment 1
Q6DKK2	Alpha_10h-IC19_10h	0.23649097709919	0.621396591775221	0.380579778243676	32	0.706029861641556	0.92811235608493		0	0	Experiment 1
Q6DKK2	Beta_10h-IC19_10h	-0.702120871920505	0.621396591775221	-1.1299078257167	32	0.266913667373912	0.818189348628963		0	0	Experiment 1
Q6DKK2	Gamma_10h-IC19_10h	-0.266434258334523	0.621396591775221	-0.428766848516769	32	0.670965583368155	0.972146688559504		0	0	Experiment 1
Q6DKK2	Delta_10h-IC19_10h	0.237199778543511	0.621396591775221	0.381720436969042	32	0.705191859659276	0.999164559223954		0	0	Experiment 1
Q6DKK2	VIC_10h-Alpha_10h	-0.533658671223846	0.621396591775221	-0.85880527554758	32	0.39683561438179	0.999428102242111		0	0	Experiment 1
Q6DKK2	IC19_10h-Alpha_10h	-0.23649097709919	0.621396591775221	-0.380579778243676	32	0.706029861641556	0.92811235608493		0	0	Experiment 1
Q6DKK2	Beta_10h-Alpha_10h	-0.938611849019694	0.621396591775221	-1.51048760396037	32	0.14073164227722	0.699113023433376		0	0	Experiment 1
Q6DKK2	Gamma_10h-Alpha_10h	-0.502925235433712	0.621396591775222	-0.809346626760444	32	0.424293140520621	0.911804131782252		0	0	Experiment 1
Q6DKK2	Delta_10h-Alpha_10h	0.000708801444320861	0.621396591775221	0.00114065872536562	32	0.999096967632135	0.999609900851063		0	0	Experiment 1
Q6DKK2	VIC_10h-Beta_10h	0.404953177795849	0.621396591775221	0.651682328412792	32	0.519259533241399	0.99950011122554		0	0	Experiment 1
Q6DKK2	IC19_10h-Beta_10h	0.702120871920505	0.621396591775221	1.1299078257167	32	0.266913667373912	0.818189348628963		0	0	Experiment 1
Q6DKK2	Alpha_10h-Beta_10h	0.938611849019694	0.621396591775221	1.51048760396037	32	0.14073164227722	0.699113023433376		0	0	Experiment 1
Q6DKK2	Gamma_10h-Beta_10h	0.435686613585982	0.621396591775221	0.701140977199926	32	0.488282775008203	0.999875735970704		0	0	Experiment 1
Q6DKK2	Delta_10h-Beta_10h	0.939320650464015	0.621396591775221	1.51162826268574	32	0.140442030851059	0.9045107841913		0	0	Experiment 1
Q6DKK2	VIC_10h-Gamma_10h	-0.0307334357901331	0.621396591775221	-0.0494586487871346	32	0.960861211566896	0.999942496901032		0	0	Experiment 1
Q6DKK2	IC19_10h-Gamma_10h	0.266434258334523	0.621396591775221	0.428766848516769	32	0.670965583368155	0.972146688559504		0	0	Experiment 1
Q6DKK2	Alpha_10h-Gamma_10h	0.502925235433712	0.621396591775222	0.809346626760444	32	0.424293140520621	0.911804131782252		0	0	Experiment 1
Q6DKK2	Beta_10h-Gamma_10h	-0.435686613585982	0.621396591775221	-0.701140977199926	32	0.488282775008203	0.999875735970704		0	0	Experiment 1
Q6DKK2	Delta_10h-Gamma_10h	0.503634036878033	0.621396591775221	0.810487285485811	32	0.423647045589641	0.999674517165867		0	0	Experiment 1
Q6DKK2	VIC_10h-Delta_10h	-0.534367472668166	0.621396591775221	-0.859945934272946	32	0.396215884492005	0.999407822012948		0	0	Experiment 1
Q6DKK2	IC19_10h-Delta_10h	-0.237199778543511	0.621396591775221	-0.381720436969042	32	0.705191859659276	0.999164559223954		0	0	Experiment 1
Q6DKK2	Alpha_10h-Delta_10h	-0.000708801444320861	0.621396591775221	-0.00114065872536562	32	0.999096967632135	0.999609900851063		0	0	Experiment 1
Q6DKK2	Beta_10h-Delta_10h	-0.939320650464015	0.621396591775221	-1.51162826268574	32	0.140442030851059	0.9045107841913		0	0	Experiment 1
Q6DKK2	Gamma_10h-Delta_10h	-0.503634036878033	0.621396591775221	-0.810487285485811	32	0.423647045589641	0.999674517165867		0	0	Experiment 1
Q6DKK2	VIC_24h-Mock_24h	-1.06763168389802	0.621396591775221	-1.71811641394425	32	0.0954386925458506	0.439648241227725		0	0	Experiment 1
Q6DKK2	IC19_24h-Mock_24h	-1.62197547951692	0.621396591775221	-2.6102098096213	32	0.0136520944521097	0.115912217591651		0	0	Experiment 1
Q6DKK2	Alpha_24h-Mock_24h	-1.50640814795292	0.621396591775221	-2.42422982020126	32	0.0211678744865194	0.186351895429766		0	0	Experiment 1
Q6DKK2	Beta_24h-Mock_24h	-0.861185038273779	0.621396591775221	-1.38588632392322	32	0.175364592748722	0.48310997181144		0	0	Experiment 1
Q6DKK2	Gamma_24h-Mock_24h	-0.876900451723722	0.621396591775221	-1.41117679647803	32	0.1678415913266	0.492328610135298		0	0	Experiment 1
Q6DKK2	Delta_24h-Mock_24h	-0.77702392337404	0.621396591775221	-1.25044767489667	32	0.220202841255127	0.424852795340127		0	0	Experiment 1
Q6DKK2	IC19_24h-VIC_24h	-0.554343795618901	0.621396591775221	-0.892093395677048	32	0.379002327718885	0.912960815693342		0	0	Experiment 1
Q6DKK2	Alpha_24h-VIC_24h	-0.438776464054897	0.621396591775221	-0.706113406257009	32	0.485227166823016	0.944346056435548		0	0	Experiment 1
Q6DKK2	Beta_24h-VIC_24h	0.206446645624243	0.621396591775221	0.33223009002103	32	0.741882015520878	0.937093919734263		0	0	Experiment 1
Q6DKK2	Gamma_24h-VIC_24h	0.1907312321743	0.621396591775221	0.306939617466221	32	0.760877885613753	0.961636482539684		0	0	Experiment 1
Q6DKK2	Delta_24h-VIC_24h	0.290607760523982	0.621396591775221	0.467668739047581	32	0.64319090023097	0.812553323690743		0	0	Experiment 1
Q6DKK2	VIC_24h-IC19_24h	0.554343795618901	0.621396591775221	0.892093395677048	32	0.379002327718885	0.912960815693342		0	0	Experiment 1
Q6DKK2	Alpha_24h-IC19_24h	0.115567331564004	0.621396591775221	0.18597998942004	32	0.853634396099657	0.999948767286993		0	0	Experiment 1
Q6DKK2	Beta_24h-IC19_24h	0.760790441243144	0.621396591775221	1.22432348569808	32	0.229767704718384	0.999290111912619		0	0	Experiment 1
Q6DKK2	Gamma_24h-IC19_24h	0.745075027793201	0.621396591775221	1.19903301314327	32	0.23931893212513	0.943009654674856		0	0	Experiment 1
Q6DKK2	Delta_24h-IC19_24h	0.844951556142883	0.621396591775221	1.35976213472463	32	0.183409624021188	0.49402106348722		0	0	Experiment 1
Q6DKK2	VIC_24h-Alpha_24h	0.438776464054897	0.621396591775221	0.706113406257009	32	0.485227166823016	0.944346056435548		0	0	Experiment 1
Q6DKK2	IC19_24h-Alpha_24h	-0.115567331564004	0.621396591775221	-0.18597998942004	32	0.853634396099657	0.999948767286993		0	0	Experiment 1
Q6DKK2	Beta_24h-Alpha_24h	0.64522310967914	0.621396591775221	1.03834349627804	32	0.306892811801029	0.999756435643755		0	0	Experiment 1
Q6DKK2	Gamma_24h-Alpha_24h	0.629507696229197	0.621396591775221	1.01305302372323	32	0.318633822226777	0.999052769522788		0	0	Experiment 1
Q6DKK2	Delta_24h-Alpha_24h	0.729384224578879	0.621396591775221	1.17378214530459	32	0.249144664356463	0.578872437759128		0	0	Experiment 1
Q6DKK2	VIC_24h-Beta_24h	-0.206446645624243	0.621396591775221	-0.33223009002103	32	0.741882015520878	0.937093919734263		0	0	Experiment 1
Q6DKK2	IC19_24h-Beta_24h	-0.760790441243144	0.621396591775221	-1.22432348569808	32	0.229767704718384	0.999290111912619		0	0	Experiment 1
Q6DKK2	Alpha_24h-Beta_24h	-0.64522310967914	0.621396591775221	-1.03834349627804	32	0.306892811801029	0.999756435643755		0	0	Experiment 1
Q6DKK2	Gamma_24h-Beta_24h	-0.0157154134499431	0.621396591775221	-0.025290472554809	32	0.979980331080725	0.998973889370823		0	0	Experiment 1
Q6DKK2	Delta_24h-Beta_24h	0.084161114899739	0.621396591775221	0.135438649026551	32	0.893113461575114	0.963462484017552		0	0	Experiment 1
Q6DKK2	VIC_24h-Gamma_24h	-0.1907312321743	0.621396591775221	-0.306939617466221	32	0.760877885613753	0.961636482539684		0	0	Experiment 1
Q6DKK2	IC19_24h-Gamma_24h	-0.745075027793201	0.621396591775221	-1.19903301314327	32	0.23931893212513	0.943009654674856		0	0	Experiment 1
Q6DKK2	Alpha_24h-Gamma_24h	-0.629507696229197	0.621396591775221	-1.01305302372323	32	0.318633822226777	0.999052769522788		0	0	Experiment 1
Q6DKK2	Beta_24h-Gamma_24h	0.0157154134499431	0.621396591775221	0.025290472554809	32	0.979980331080725	0.998973889370823		0	0	Experiment 1
Q6DKK2	Delta_24h-Gamma_24h	0.0998765283496821	0.621396591775221	0.16072912158136	32	0.873317159161367	0.94318903253599		0	0	Experiment 1
Q6DKK2	VIC_24h-Delta_24h	-0.290607760523982	0.621396591775221	-0.467668739047581	32	0.64319090023097	0.812553323690743		0	0	Experiment 1
Q6DKK2	IC19_24h-Delta_24h	-0.844951556142883	0.621396591775221	-1.35976213472463	32	0.183409624021188	0.49402106348722		0	0	Experiment 1
Q6DKK2	Alpha_24h-Delta_24h	-0.729384224578879	0.621396591775221	-1.17378214530459	32	0.249144664356463	0.578872437759128		0	0	Experiment 1
Q6DKK2	Beta_24h-Delta_24h	-0.084161114899739	0.621396591775221	-0.135438649026551	32	0.893113461575114	0.963462484017552		0	0	Experiment 1
Q6DKK2	Gamma_24h-Delta_24h	-0.0998765283496821	0.621396591775221	-0.16072912158136	32	0.873317159161367	0.94318903253599		0	0	Experiment 1
Q6DT37	Mock_10h-Mock_24h	-0.331996590146519	0.552812104704239	-0.600559552371128	32	0.552363483106541	0.871702178645532		0	0	Experiment 1
Q6DT37	VIC_10h-Mock_10h	0.419627596555459	0.552812104704239	0.759078162335038	32	0.453361317594861	0.98547963452036		0	0	Experiment 1
Q6DT37	IC19_10h-Mock_10h	-0.306536028423853	0.552812104704239	-0.554503104789744	32	0.583089656793743	0.860645119661491		0	0	Experiment 1
Q6DT37	Alpha_10h-Mock_10h	0.452314890241795	0.552812104704239	0.818207283076388	32	0.419290135693817	0.999662369527308		0	0	Experiment 1
Q6DT37	Beta_10h-Mock_10h	0.131448305095506	0.552812104704239	0.23778116285249	32	0.813566764936614	0.971660229919192		0	0	Experiment 1
Q6DT37	Gamma_10h-Mock_10h	0.175061966814669	0.552812104704239	0.316675350132445	32	0.753546668051037	0.983970255034304		0	0	Experiment 1
Q6DT37	Delta_10h-Mock_10h	0.144388861221925	0.552812104704239	0.261189760486838	32	0.795619889706405	0.967270817580283		0	0	Experiment 1
Q6DT37	IC19_10h-VIC_10h	-0.726163624979312	0.552812104704239	-1.31358126712478	32	0.198327707872898	0.999770283005598		0	0	Experiment 1
Q6DT37	Alpha_10h-VIC_10h	0.0326872936863366	0.552812104704239	0.0591291207413497	32	0.953216985319541	0.999428102242111		0	0	Experiment 1
Q6DT37	Beta_10h-VIC_10h	-0.288179291459952	0.552812104704239	-0.521296999482548	32	0.605749180945545	0.99950011122554		0	0	Experiment 1
Q6DT37	Gamma_10h-VIC_10h	-0.24456562974079	0.552812104704239	-0.442402812202594	32	0.661173648967896	0.999942496901032		0	0	Experiment 1
Q6DT37	Delta_10h-VIC_10h	-0.275238735333534	0.552812104704239	-0.4978884018482	32	0.621967225285458	0.999407822012948		0	0	Experiment 1
Q6DT37	VIC_10h-IC19_10h	0.726163624979312	0.552812104704239	1.31358126712478	32	0.198327707872898	0.999770283005598		0	0	Experiment 1
Q6DT37	Alpha_10h-IC19_10h	0.758850918665649	0.55281210470424	1.37271038786613	32	0.17938704519382	0.70055367397865		0	0	Experiment 1
Q6DT37	Beta_10h-IC19_10h	0.43798433351936	0.552812104704239	0.792284267642233	32	0.434029479544304	0.890478466231139		0	0	Experiment 1
Q6DT37	Gamma_10h-IC19_10h	0.481597995238522	0.552812104704239	0.871178454922188	32	0.390145893058635	0.924956364717469		0	0	Experiment 1
Q6DT37	Delta_10h-IC19_10h	0.450924889645778	0.552812104704239	0.815692865276581	32	0.420706150192983	0.999164559223954		0	0	Experiment 1
Q6DT37	VIC_10h-Alpha_10h	-0.0326872936863366	0.552812104704239	-0.0591291207413497	32	0.953216985319541	0.999428102242111		0	0	Experiment 1
Q6DT37	IC19_10h-Alpha_10h	-0.758850918665649	0.55281210470424	-1.37271038786613	32	0.17938704519382	0.70055367397865		0	0	Experiment 1
Q6DT37	Beta_10h-Alpha_10h	-0.320866585146289	0.55281210470424	-0.580426120223897	32	0.565692612558121	0.911952557563452		0	0	Experiment 1
Q6DT37	Gamma_10h-Alpha_10h	-0.277252923427127	0.55281210470424	-0.501531932943943	32	0.619429943805636	0.944107906456073		0	0	Experiment 1
Q6DT37	Delta_10h-Alpha_10h	-0.30792602901987	0.552812104704239	-0.55701752258955	32	0.58139082408914	0.938308947234093		0	0	Experiment 1
Q6DT37	VIC_10h-Beta_10h	0.288179291459952	0.552812104704239	0.521296999482548	32	0.605749180945545	0.99950011122554		0	0	Experiment 1
Q6DT37	IC19_10h-Beta_10h	-0.43798433351936	0.552812104704239	-0.792284267642233	32	0.434029479544304	0.890478466231139		0	0	Experiment 1
Q6DT37	Alpha_10h-Beta_10h	0.320866585146289	0.55281210470424	0.580426120223897	32	0.565692612558121	0.911952557563452		0	0	Experiment 1
Q6DT37	Gamma_10h-Beta_10h	0.0436136617191621	0.552812104704239	0.0788941872799545	32	0.937608085584832	0.999875735970704		0	0	Experiment 1
Q6DT37	Delta_10h-Beta_10h	0.0129405561264186	0.552812104704239	0.023408597634348	32	0.981469711387861	0.99853973476597		0	0	Experiment 1
Q6DT37	VIC_10h-Gamma_10h	0.24456562974079	0.552812104704239	0.442402812202594	32	0.661173648967896	0.999942496901032		0	0	Experiment 1
Q6DT37	IC19_10h-Gamma_10h	-0.481597995238522	0.552812104704239	-0.871178454922188	32	0.390145893058635	0.924956364717469		0	0	Experiment 1
Q6DT37	Alpha_10h-Gamma_10h	0.277252923427127	0.55281210470424	0.501531932943943	32	0.619429943805636	0.944107906456073		0	0	Experiment 1
Q6DT37	Beta_10h-Gamma_10h	-0.0436136617191621	0.552812104704239	-0.0788941872799545	32	0.937608085584832	0.999875735970704		0	0	Experiment 1
Q6DT37	Delta_10h-Gamma_10h	-0.0306731055927435	0.552812104704239	-0.0554855896456065	32	0.956096601019191	0.999674517165867		0	0	Experiment 1
Q6DT37	VIC_10h-Delta_10h	0.275238735333534	0.552812104704239	0.4978884018482	32	0.621967225285458	0.999407822012948		0	0	Experiment 1
Q6DT37	IC19_10h-Delta_10h	-0.450924889645778	0.552812104704239	-0.815692865276581	32	0.420706150192983	0.999164559223954		0	0	Experiment 1
Q6DT37	Alpha_10h-Delta_10h	0.30792602901987	0.552812104704239	0.55701752258955	32	0.58139082408914	0.938308947234093		0	0	Experiment 1
Q6DT37	Beta_10h-Delta_10h	-0.0129405561264186	0.552812104704239	-0.023408597634348	32	0.981469711387861	0.99853973476597		0	0	Experiment 1
Q6DT37	Gamma_10h-Delta_10h	0.0306731055927435	0.552812104704239	0.0554855896456065	32	0.956096601019191	0.999674517165867		0	0	Experiment 1
Q6DT37	VIC_24h-Mock_24h	-0.552147681380455	0.552812104704239	-0.998798102794547	32	0.32538573468466	0.740381427057406		0	0	Experiment 1
Q6DT37	IC19_24h-Mock_24h	0.0249395828728183	0.552812104704239	0.0451140318031952	32	0.964296776294326	0.997341097783505		0	0	Experiment 1
Q6DT37	Alpha_24h-Mock_24h	-0.194095147093634	0.552812104704239	-0.351105096002696	32	0.72781067897902	0.970600702625018		0	0	Experiment 1
Q6DT37	Beta_24h-Mock_24h	0.21502063128836	0.552812104704239	0.388957892670239	32	0.699883519949276	0.899121718348261		0	0	Experiment 1
Q6DT37	Gamma_24h-Mock_24h	-0.0582199419489766	0.552812104704239	-0.105315968036056	32	0.916782490556108	0.970590423783087		0	0	Experiment 1
Q6DT37	Delta_24h-Mock_24h	-0.229386525926127	0.552812104704239	-0.414944832021816	32	0.68095120211806	0.823362134323805		0	0	Experiment 1
Q6DT37	IC19_24h-VIC_24h	0.577087264253273	0.552812104704239	1.04391213459774	32	0.304348410114631	0.881274577805237		0	0	Experiment 1
Q6DT37	Alpha_24h-VIC_24h	0.35805253428682	0.552812104704239	0.647693006791851	32	0.521803689062102	0.953052128138335		0	0	Experiment 1
Q6DT37	Beta_24h-VIC_24h	0.767168312668815	0.552812104704239	1.38775599546479	32	0.174799558346256	0.569362493885211		0	0	Experiment 1
Q6DT37	Gamma_24h-VIC_24h	0.493927739431478	0.552812104704239	0.89348213475849	32	0.378269731434647	0.876315210508578		0	0	Experiment 1
Q6DT37	Delta_24h-VIC_24h	0.322761155454327	0.552812104704239	0.583853270772731	32	0.563412313422279	0.757872697610767		0	0	Experiment 1
Q6DT37	VIC_24h-IC19_24h	-0.577087264253273	0.552812104704239	-1.04391213459774	32	0.304348410114631	0.881274577805237		0	0	Experiment 1
Q6DT37	Alpha_24h-IC19_24h	-0.219034729966453	0.552812104704239	-0.396219127805891	32	0.694573130519409	0.999948767286993		0	0	Experiment 1
Q6DT37	Beta_24h-IC19_24h	0.190081048415542	0.552812104704239	0.343843860867044	32	0.733212881572808	0.999290111912619		0	0	Experiment 1
Q6DT37	Gamma_24h-IC19_24h	-0.083159524821795	0.552812104704239	-0.150429999839251	32	0.881369602955914	0.99173963529892		0	0	Experiment 1
Q6DT37	Delta_24h-IC19_24h	-0.254326108798945	0.552812104704239	-0.460058863825011	32	0.648584790075302	0.875727694537837		0	0	Experiment 1
Q6DT37	VIC_24h-Alpha_24h	-0.35805253428682	0.552812104704239	-0.647693006791851	32	0.521803689062102	0.953052128138335		0	0	Experiment 1
Q6DT37	IC19_24h-Alpha_24h	0.219034729966453	0.552812104704239	0.396219127805891	32	0.694573130519409	0.999948767286993		0	0	Experiment 1
Q6DT37	Beta_24h-Alpha_24h	0.409115778381995	0.552812104704239	0.740062988672935	32	0.464657169539702	0.999756435643755		0	0	Experiment 1
Q6DT37	Gamma_24h-Alpha_24h	0.135875205144658	0.552812104704239	0.24578912796664	32	0.807415144318684	0.999052769522788		0	0	Experiment 1
Q6DT37	Delta_24h-Alpha_24h	-0.0352913788324928	0.552812104704239	-0.06383973601912	32	0.949494967746281	0.984190768564713		0	0	Experiment 1
Q6DT37	VIC_24h-Beta_24h	-0.767168312668815	0.552812104704239	-1.38775599546479	32	0.174799558346256	0.569362493885211		0	0	Experiment 1
Q6DT37	IC19_24h-Beta_24h	-0.190081048415542	0.552812104704239	-0.343843860867044	32	0.733212881572808	0.999290111912619		0	0	Experiment 1
Q6DT37	Alpha_24h-Beta_24h	-0.409115778381995	0.552812104704239	-0.740062988672935	32	0.464657169539702	0.999756435643755		0	0	Experiment 1
Q6DT37	Gamma_24h-Beta_24h	-0.273240573237337	0.552812104704239	-0.494273860706295	32	0.624488977224407	0.956621213639163		0	0	Experiment 1
Q6DT37	Delta_24h-Beta_24h	-0.444407157214487	0.552812104704239	-0.803902724692055	32	0.427384992580333	0.693918465553604		0	0	Experiment 1
Q6DT37	VIC_24h-Gamma_24h	-0.493927739431478	0.552812104704239	-0.89348213475849	32	0.378269731434647	0.876315210508578		0	0	Experiment 1
Q6DT37	IC19_24h-Gamma_24h	0.083159524821795	0.552812104704239	0.150429999839251	32	0.881369602955914	0.99173963529892		0	0	Experiment 1
Q6DT37	Alpha_24h-Gamma_24h	-0.135875205144658	0.552812104704239	-0.24578912796664	32	0.807415144318684	0.999052769522788		0	0	Experiment 1
Q6DT37	Beta_24h-Gamma_24h	0.273240573237337	0.552812104704239	0.494273860706295	32	0.624488977224407	0.956621213639163		0	0	Experiment 1
Q6DT37	Delta_24h-Gamma_24h	-0.17116658397715	0.552812104704239	-0.30962886398576	32	0.758850542259249	0.888330440398516		0	0	Experiment 1
Q6DT37	VIC_24h-Delta_24h	-0.322761155454327	0.552812104704239	-0.583853270772731	32	0.563412313422279	0.757872697610767		0	0	Experiment 1
Q6DT37	IC19_24h-Delta_24h	0.254326108798945	0.552812104704239	0.460058863825011	32	0.648584790075302	0.875727694537837		0	0	Experiment 1
Q6DT37	Alpha_24h-Delta_24h	0.0352913788324928	0.552812104704239	0.06383973601912	32	0.949494967746281	0.984190768564713		0	0	Experiment 1
Q6DT37	Beta_24h-Delta_24h	0.444407157214487	0.552812104704239	0.803902724692055	32	0.427384992580333	0.693918465553604		0	0	Experiment 1
Q6DT37	Gamma_24h-Delta_24h	0.17116658397715	0.552812104704239	0.30962886398576	32	0.758850542259249	0.888330440398516		0	0	Experiment 1
Q6FI81	Mock_10h-Mock_24h	-0.0581167402709279	0.0793798463354172	-0.732134703629399	32	0.469414967895305	0.844527085407976		0	0	Experiment 1
Q6FI81	VIC_10h-Mock_10h	-0.0505313169092479	0.0793798463354172	-0.636576149262488	32	0.528928649257805	0.98547963452036		0	0	Experiment 1
Q6FI81	IC19_10h-Mock_10h	-0.112428539866019	0.0793798463354172	-1.41633607340276	32	0.166338511671017	0.556208639710895		0	0	Experiment 1
Q6FI81	Alpha_10h-Mock_10h	-0.0400860523012006	0.0793798463354172	-0.504990298567953	32	0.61702599189918	0.999662369527308		0	0	Experiment 1
Q6FI81	Beta_10h-Mock_10h	-0.027364156729145	0.0793798463354172	-0.344724234077232	32	0.732557158590998	0.955685206015046		0	0	Experiment 1
Q6FI81	Gamma_10h-Mock_10h	0.0231653369635581	0.0793798463354172	0.291828946930354	32	0.772300994383892	0.985296513447236		0	0	Experiment 1
Q6FI81	Delta_10h-Mock_10h	-0.113011965058583	0.0793798463354172	-1.42368586329904	32	0.164215590147636	0.694891476782502		0	0	Experiment 1
Q6FI81	IC19_10h-VIC_10h	-0.0618972229567714	0.0793798463354172	-0.779759924140273	32	0.441261632450799	0.999770283005598		0	0	Experiment 1
Q6FI81	Alpha_10h-VIC_10h	0.0104452646080473	0.0793798463354172	0.131585850694535	32	0.896135730324885	0.999428102242111		0	0	Experiment 1
Q6FI81	Beta_10h-VIC_10h	0.0231671601801029	0.0793798463354172	0.291851915185256	32	0.772283591210206	0.99950011122554		0	0	Experiment 1
Q6FI81	Gamma_10h-VIC_10h	0.073696653872806	0.0793798463354172	0.928405096192842	32	0.360147947981343	0.999942496901032		0	0	Experiment 1
Q6FI81	Delta_10h-VIC_10h	-0.0624806481493353	0.0793798463354172	-0.787109714036547	32	0.437008779927162	0.999407822012948		0	0	Experiment 1
Q6FI81	VIC_10h-IC19_10h	0.0618972229567714	0.0793798463354172	0.779759924140273	32	0.441261632450799	0.999770283005598		0	0	Experiment 1
Q6FI81	Alpha_10h-IC19_10h	0.0723424875648187	0.0793798463354173	0.911345774834806	32	0.368927760303166	0.803891764620908		0	0	Experiment 1
Q6FI81	Beta_10h-IC19_10h	0.0850643831368743	0.0793798463354172	1.07161183932553	32	0.291910250012122	0.829910340805308		0	0	Experiment 1
Q6FI81	Gamma_10h-IC19_10h	0.135593876829577	0.0793798463354172	1.70816502033311	32	0.0972906786438534	0.820042801512154		0	0	Experiment 1
Q6FI81	Delta_10h-IC19_10h	-0.000583425192563825	0.0793798463354172	-0.00734978989627391	32	0.994181398969032	0.999164559223954		0	0	Experiment 1
Q6FI81	VIC_10h-Alpha_10h	-0.0104452646080473	0.0793798463354172	-0.131585850694535	32	0.896135730324885	0.999428102242111		0	0	Experiment 1
Q6FI81	IC19_10h-Alpha_10h	-0.0723424875648187	0.0793798463354173	-0.911345774834806	32	0.368927760303166	0.803891764620908		0	0	Experiment 1
Q6FI81	Beta_10h-Alpha_10h	0.0127218955720555	0.0793798463354173	0.160266064490722	32	0.873678915494934	0.986362684376136		0	0	Experiment 1
Q6FI81	Gamma_10h-Alpha_10h	0.0632513892647587	0.0793798463354173	0.796819245498306	32	0.431428556927827	0.915471818543947		0	0	Experiment 1
Q6FI81	Delta_10h-Alpha_10h	-0.0729259127573826	0.0793798463354172	-0.918695564731082	32	0.365128119966355	0.855942803097008		0	0	Experiment 1
Q6FI81	VIC_10h-Beta_10h	-0.0231671601801029	0.0793798463354172	-0.291851915185256	32	0.772283591210206	0.99950011122554		0	0	Experiment 1
Q6FI81	IC19_10h-Beta_10h	-0.0850643831368743	0.0793798463354172	-1.07161183932553	32	0.291910250012122	0.829910340805308		0	0	Experiment 1
Q6FI81	Alpha_10h-Beta_10h	-0.0127218955720555	0.0793798463354173	-0.160266064490722	32	0.873678915494934	0.986362684376136		0	0	Experiment 1
Q6FI81	Gamma_10h-Beta_10h	0.0505294936927031	0.0793798463354172	0.636553181007585	32	0.528943423474149	0.999875735970704		0	0	Experiment 1
Q6FI81	Delta_10h-Beta_10h	-0.0856478083294381	0.0793798463354172	-1.0789616292218	32	0.288670808818973	0.969281831170711		0	0	Experiment 1
Q6FI81	VIC_10h-Gamma_10h	-0.073696653872806	0.0793798463354172	-0.928405096192842	32	0.360147947981343	0.999942496901032		0	0	Experiment 1
Q6FI81	IC19_10h-Gamma_10h	-0.135593876829577	0.0793798463354172	-1.70816502033311	32	0.0972906786438534	0.820042801512154		0	0	Experiment 1
Q6FI81	Alpha_10h-Gamma_10h	-0.0632513892647587	0.0793798463354173	-0.796819245498306	32	0.431428556927827	0.915471818543947		0	0	Experiment 1
Q6FI81	Beta_10h-Gamma_10h	-0.0505294936927031	0.0793798463354172	-0.636553181007585	32	0.528943423474149	0.999875735970704		0	0	Experiment 1
Q6FI81	Delta_10h-Gamma_10h	-0.136177302022141	0.0793798463354172	-1.71551481022939	32	0.0959199825915467	0.999674517165867		0	0	Experiment 1
Q6FI81	VIC_10h-Delta_10h	0.0624806481493353	0.0793798463354172	0.787109714036547	32	0.437008779927162	0.999407822012948		0	0	Experiment 1
Q6FI81	IC19_10h-Delta_10h	0.000583425192563825	0.0793798463354172	0.00734978989627391	32	0.994181398969032	0.999164559223954		0	0	Experiment 1
Q6FI81	Alpha_10h-Delta_10h	0.0729259127573826	0.0793798463354172	0.918695564731082	32	0.365128119966355	0.855942803097008		0	0	Experiment 1
Q6FI81	Beta_10h-Delta_10h	0.0856478083294381	0.0793798463354172	1.0789616292218	32	0.288670808818973	0.969281831170711		0	0	Experiment 1
Q6FI81	Gamma_10h-Delta_10h	0.136177302022141	0.0793798463354172	1.71551481022939	32	0.0959199825915467	0.999674517165867		0	0	Experiment 1
Q6FI81	VIC_24h-Mock_24h	-0.0383472288125652	0.0793798463354172	-0.483085198357908	32	0.632324098984647	0.897451366580213		0	0	Experiment 1
Q6FI81	IC19_24h-Mock_24h	-0.041244790937661	0.0793798463354172	-0.519587689340974	32	0.606926703437039	0.903909751732649		0	0	Experiment 1
Q6FI81	Alpha_24h-Mock_24h	-0.0512937588577647	0.0793798463354172	-0.646181130674207	32	0.522769627172848	0.899598632308017		0	0	Experiment 1
Q6FI81	Beta_24h-Mock_24h	-0.106208030525037	0.0793798463354172	-1.33797223638174	32	0.190336518444555	0.507987673120195		0	0	Experiment 1
Q6FI81	Gamma_24h-Mock_24h	-0.116513179984434	0.0793798463354172	-1.46779296462872	32	0.151921674638835	0.46957343007728		0	0	Experiment 1
Q6FI81	Delta_24h-Mock_24h	-0.0708241826681165	0.0793798463354172	-0.892218691994578	32	0.378936193117806	0.588732449033714		0	0	Experiment 1
Q6FI81	IC19_24h-VIC_24h	-0.00289756212509576	0.0793798463354172	-0.0365024909830664	32	0.971108456671098	0.997136871293163		0	0	Experiment 1
Q6FI81	Alpha_24h-VIC_24h	-0.0129465300451995	0.0793798463354172	-0.1630959323163	32	0.871468559094019	0.988938283488943		0	0	Experiment 1
Q6FI81	Beta_24h-VIC_24h	-0.0678608017124714	0.0793798463354172	-0.854887038023828	32	0.398969089923271	0.798711777124931		0	0	Experiment 1
Q6FI81	Gamma_24h-VIC_24h	-0.0781659511718686	0.0793798463354172	-0.984707766270808	32	0.332154845414499	0.857632989315694		0	0	Experiment 1
Q6FI81	Delta_24h-VIC_24h	-0.0324769538555513	0.0793798463354172	-0.409133493636671	32	0.685167247856958	0.83968261414916		0	0	Experiment 1
Q6FI81	VIC_24h-IC19_24h	0.00289756212509576	0.0793798463354172	0.0365024909830664	32	0.971108456671098	0.997136871293163		0	0	Experiment 1
Q6FI81	Alpha_24h-IC19_24h	-0.0100489679201037	0.0793798463354172	-0.126593441333233	32	0.900054292477502	0.999948767286993		0	0	Experiment 1
Q6FI81	Beta_24h-IC19_24h	-0.0649632395873756	0.0793798463354172	-0.818384547040761	32	0.419190418969023	0.999290111912619		0	0	Experiment 1
Q6FI81	Gamma_24h-IC19_24h	-0.0752683890467729	0.0793798463354172	-0.948205275287741	32	0.350131232071392	0.959174016841313		0	0	Experiment 1
Q6FI81	Delta_24h-IC19_24h	-0.0295793917304555	0.0793798463354172	-0.372631002653604	32	0.711879867704176	0.899857474646533		0	0	Experiment 1
Q6FI81	VIC_24h-Alpha_24h	0.0129465300451995	0.0793798463354172	0.1630959323163	32	0.871468559094019	0.988938283488943		0	0	Experiment 1
Q6FI81	IC19_24h-Alpha_24h	0.0100489679201037	0.0793798463354172	0.126593441333233	32	0.900054292477502	0.999948767286993		0	0	Experiment 1
Q6FI81	Beta_24h-Alpha_24h	-0.0549142716672719	0.0793798463354172	-0.691791105707528	32	0.494057688788961	0.999756435643755		0	0	Experiment 1
Q6FI81	Gamma_24h-Alpha_24h	-0.0652194211266691	0.0793798463354172	-0.821611833954508	32	0.417377520896459	0.999052769522788		0	0	Experiment 1
Q6FI81	Delta_24h-Alpha_24h	-0.0195304238103518	0.0793798463354172	-0.246037561320371	32	0.80722449801968	0.943823907865171		0	0	Experiment 1
Q6FI81	VIC_24h-Beta_24h	0.0678608017124714	0.0793798463354172	0.854887038023828	32	0.398969089923271	0.798711777124931		0	0	Experiment 1
Q6FI81	IC19_24h-Beta_24h	0.0649632395873756	0.0793798463354172	0.818384547040761	32	0.419190418969023	0.999290111912619		0	0	Experiment 1
Q6FI81	Alpha_24h-Beta_24h	0.0549142716672719	0.0793798463354172	0.691791105707528	32	0.494057688788961	0.999756435643755		0	0	Experiment 1
Q6FI81	Gamma_24h-Beta_24h	-0.0103051494593972	0.0793798463354172	-0.12982072824698	32	0.897520884010232	0.994151570877045		0	0	Experiment 1
Q6FI81	Delta_24h-Beta_24h	0.0353838478569201	0.0793798463354172	0.445753544387157	32	0.658776682616693	0.86113779998691		0	0	Experiment 1
Q6FI81	VIC_24h-Gamma_24h	0.0781659511718686	0.0793798463354172	0.984707766270808	32	0.332154845414499	0.857632989315694		0	0	Experiment 1
Q6FI81	IC19_24h-Gamma_24h	0.0752683890467729	0.0793798463354172	0.948205275287741	32	0.350131232071392	0.959174016841313		0	0	Experiment 1
Q6FI81	Alpha_24h-Gamma_24h	0.0652194211266691	0.0793798463354172	0.821611833954508	32	0.417377520896459	0.999052769522788		0	0	Experiment 1
Q6FI81	Beta_24h-Gamma_24h	0.0103051494593972	0.0793798463354172	0.12982072824698	32	0.897520884010232	0.994151570877045		0	0	Experiment 1
Q6FI81	Delta_24h-Gamma_24h	0.0456889973163173	0.0793798463354172	0.575574272634137	32	0.568928771735271	0.778154051395908		0	0	Experiment 1
Q6FI81	VIC_24h-Delta_24h	0.0324769538555513	0.0793798463354172	0.409133493636671	32	0.685167247856958	0.83968261414916		0	0	Experiment 1
Q6FI81	IC19_24h-Delta_24h	0.0295793917304555	0.0793798463354172	0.372631002653604	32	0.711879867704176	0.899857474646533		0	0	Experiment 1
Q6FI81	Alpha_24h-Delta_24h	0.0195304238103518	0.0793798463354172	0.246037561320371	32	0.80722449801968	0.943823907865171		0	0	Experiment 1
Q6FI81	Beta_24h-Delta_24h	-0.0353838478569201	0.0793798463354172	-0.445753544387157	32	0.658776682616693	0.86113779998691		0	0	Experiment 1
Q6FI81	Gamma_24h-Delta_24h	-0.0456889973163173	0.0793798463354172	-0.575574272634137	32	0.568928771735271	0.778154051395908		0	0	Experiment 1
Q6FIF0	Mock_10h-Mock_24h	-0.598415459525702	0.720396583150981	-0.830675038613121	28	0.413184577742951	0.816008143800324		0	0	Experiment 1
Q6FIF0	VIC_10h-Mock_10h	-0.213414687206397	0.720396583150981	-0.296246112485613	28	0.769228347551121	0.991893730363759		0	0	Experiment 1
Q6FIF0	IC19_10h-Mock_10h	0.673696067761726	0.720396583150981	0.935173879941256	28	0.357694541283514	0.731279477979275		0	0	Experiment 1
Q6FIF0	Alpha_10h-Mock_10h	-0.202616745191386	0.720396583150981	-0.281257226825188	28	0.780581195988528	0.999662369527308		0.0833333333333334	0	Experiment 1
Q6FIF0	Beta_10h-Mock_10h	0.0610077360911823	0.720396583150981	0.0846863207267549	28	0.933113391154737	0.989779286127731		0	0	Experiment 1
Q6FIF0	Gamma_10h-Mock_10h	0.330657642216685	0.720396583150981	0.458993906898341	28	0.649781908329766	0.969085585713307		0	0	Experiment 1
Q6FIF0	Delta_10h-Mock_10h	0.787014417269461	0.720396583150981	1.09247383410273	28	0.283935812416956	0.804761367729297		0	0	Experiment 1
Q6FIF0	IC19_10h-VIC_10h	0.887110754968123	0.720396583150981	1.23141999242687	28	0.228408769135716	0.999770283005598		0	0	Experiment 1
Q6FIF0	Alpha_10h-VIC_10h	0.010797942015011	0.720396583150981	0.0149888856604251	28	0.98814734183029	0.9999011671616		0.0833333333333334	0	Experiment 1
Q6FIF0	Beta_10h-VIC_10h	0.274422423297579	0.720396583150981	0.380932433212368	28	0.706128428504275	0.99950011122554		0	0	Experiment 1
Q6FIF0	Gamma_10h-VIC_10h	0.544072329423081	0.720396583150981	0.755240019383954	28	0.456411355216436	0.999942496901032		0	0	Experiment 1
Q6FIF0	Delta_10h-VIC_10h	1.00042910447586	0.720396583150981	1.38871994658835	28	0.17586662512487	0.999407822012948		0	0	Experiment 1
Q6FIF0	VIC_10h-IC19_10h	-0.887110754968123	0.720396583150981	-1.23141999242687	28	0.228408769135716	0.999770283005598		0	0	Experiment 1
Q6FIF0	Alpha_10h-IC19_10h	-0.876312812953112	0.720396583150982	-1.21643110676644	28	0.233975950914019	0.721335291003912		0.0833333333333334	0	Experiment 1
Q6FIF0	Beta_10h-IC19_10h	-0.612688331670544	0.720396583150981	-0.850487559214501	28	0.402268608219694	0.882880909384781		0	0	Experiment 1
Q6FIF0	Gamma_10h-IC19_10h	-0.343038425545042	0.720396583150981	-0.476179973042914	28	0.637640909523652	0.964910275585212		0	0	Experiment 1
Q6FIF0	Delta_10h-IC19_10h	0.113318349507735	0.720396583150981	0.157299954161478	28	0.8761372934935	0.999164559223954		0	0	Experiment 1
Q6FIF0	VIC_10h-Alpha_10h	-0.010797942015011	0.720396583150981	-0.0149888856604251	28	0.98814734183029	0.9999011671616		0.0833333333333334	0	Experiment 1
Q6FIF0	IC19_10h-Alpha_10h	0.876312812953112	0.720396583150982	1.21643110676644	28	0.233975950914019	0.721335291003912		0.0833333333333334	0	Experiment 1
Q6FIF0	Beta_10h-Alpha_10h	0.263624481282568	0.720396583150981	0.365943547551942	28	0.717157600638406	0.957910644683091		0.0833333333333334	0	Experiment 1
Q6FIF0	Gamma_10h-Alpha_10h	0.53327438740807	0.720396583150982	0.740251133723528	28	0.46530995685012	0.91805513325813		0.0833333333333334	0	Experiment 1
Q6FIF0	Delta_10h-Alpha_10h	0.989631162460847	0.720396583150981	1.37373106092792	28	0.180424438290629	0.75469297060625		0.0833333333333334	0	Experiment 1
Q6FIF0	VIC_10h-Beta_10h	-0.274422423297579	0.720396583150981	-0.380932433212368	28	0.706128428504275	0.99950011122554		0	0	Experiment 1
Q6FIF0	IC19_10h-Beta_10h	0.612688331670544	0.720396583150981	0.850487559214501	28	0.402268608219694	0.882880909384781		0	0	Experiment 1
Q6FIF0	Alpha_10h-Beta_10h	-0.263624481282568	0.720396583150981	-0.365943547551942	28	0.717157600638406	0.957910644683091		0.0833333333333334	0	Experiment 1
Q6FIF0	Gamma_10h-Beta_10h	0.269649906125502	0.720396583150981	0.374307586171586	28	0.71099529479562	0.999875735970704		0	0	Experiment 1
Q6FIF0	Delta_10h-Beta_10h	0.726006681178279	0.720396583150981	1.00778751337598	28	0.322186727111961	0.978202389878267		0	0	Experiment 1
Q6FIF0	VIC_10h-Gamma_10h	-0.544072329423081	0.720396583150981	-0.755240019383954	28	0.456411355216436	0.999942496901032		0	0	Experiment 1
Q6FIF0	IC19_10h-Gamma_10h	0.343038425545042	0.720396583150981	0.476179973042914	28	0.637640909523652	0.964910275585212		0	0	Experiment 1
Q6FIF0	Alpha_10h-Gamma_10h	-0.53327438740807	0.720396583150982	-0.740251133723528	28	0.46530995685012	0.91805513325813		0.0833333333333334	0	Experiment 1
Q6FIF0	Beta_10h-Gamma_10h	-0.269649906125502	0.720396583150981	-0.374307586171586	28	0.71099529479562	0.999875735970704		0	0	Experiment 1
Q6FIF0	Delta_10h-Gamma_10h	0.456356775052776	0.720396583150981	0.633479927204393	28	0.531561155971165	0.999674517165867		0	0	Experiment 1
Q6FIF0	VIC_10h-Delta_10h	-1.00042910447586	0.720396583150981	-1.38871994658835	28	0.17586662512487	0.999407822012948		0	0	Experiment 1
Q6FIF0	IC19_10h-Delta_10h	-0.113318349507735	0.720396583150981	-0.157299954161478	28	0.8761372934935	0.999164559223954		0	0	Experiment 1
Q6FIF0	Alpha_10h-Delta_10h	-0.989631162460847	0.720396583150981	-1.37373106092792	28	0.180424438290629	0.75469297060625		0.0833333333333334	0	Experiment 1
Q6FIF0	Beta_10h-Delta_10h	-0.726006681178279	0.720396583150981	-1.00778751337598	28	0.322186727111961	0.978202389878267		0	0	Experiment 1
Q6FIF0	Gamma_10h-Delta_10h	-0.456356775052776	0.720396583150981	-0.633479927204393	28	0.531561155971165	0.999674517165867		0	0	Experiment 1
Q6FIF0	VIC_24h-Mock_24h	-1.90027555988839	0.720396583150981	-2.63781867423174	28	0.0134681459866473	0.156956937596178		0.0833333333333334	0	Experiment 1
Q6FIF0	IC19_24h-Mock_24h	-1.59983067269542	0.805427865342087	-1.98631155133419	28	0.0568662075248181	0.287243077839688		0.25	0	Experiment 1
Q6FIF0	Alpha_24h-Mock_24h	-0.468046903004065	1.01879461817936	-0.459412421946723	28	0.649485064942645	0.950302685020979		0.333333333333333	0	Experiment 1
Q6FIF0	Beta_24h-Mock_24h	-1.11921797570271	0.720396583150981	-1.55361366486124	28	0.131508016827321	0.420360596027606		0.25	0	Experiment 1
Q6FIF0	Gamma_24h-Mock_24h	-1.31424133252744	0.720396583150981	-1.82433032480389	28	0.0787913885813532	0.329264355878069		0.0833333333333334	0	Experiment 1
Q6FIF0	Delta_24h-Mock_24h	0.448130372079821	0.720396583150981	0.622060657366973	28	0.538934849822639	0.72772608387783		0.166666666666667	0	Experiment 1
Q6FIF0	IC19_24h-VIC_24h	0.30044488719297	0.805427865342087	0.373025195826026	28	0.711938832243073	0.979707411129105		0.333333333333333	0	Experiment 1
Q6FIF0	Alpha_24h-VIC_24h	1.43222865688433	1.01879461817936	1.40580705014304	28	0.170781738247648	0.742933131934409		0.416666666666667	0	Experiment 1
Q6FIF0	Beta_24h-VIC_24h	0.781057584185685	0.720396583150981	1.0842050093705	28	0.287521684703174	0.711193235876913		0.333333333333333	0	Experiment 1
Q6FIF0	Gamma_24h-VIC_24h	0.586034227360951	0.720396583150981	0.813488349427845	28	0.422802163900587	0.897443549635942		0.166666666666667	0	Experiment 1
Q6FIF0	Delta_24h-VIC_24h	2.34840593196821	0.720396583150981	3.25987933159871	28	0.00292499344943375	0.025905568118397		0.25	0	Experiment 1
Q6FIF0	VIC_24h-IC19_24h	-0.30044488719297	0.805427865342087	-0.373025195826026	28	0.711938832243073	0.979707411129105		0.333333333333333	0	Experiment 1
Q6FIF0	Alpha_24h-IC19_24h	1.13178376969136	1.08059487472647	1.04737103253228	28	0.303885899804196	0.999948767286993		0.583333333333333	0	Experiment 1
Q6FIF0	Beta_24h-IC19_24h	0.480612696992716	0.805427865342087	0.596717245173268	28	0.555490705447225	0.999290111912619		0.5	0	Experiment 1
Q6FIF0	Gamma_24h-IC19_24h	0.285589340167981	0.805427865342087	0.35458090346388	28	0.725560287841455	0.99173963529892		0.333333333333333	0	Experiment 1
Q6FIF0	Delta_24h-IC19_24h	2.04796104477524	0.805427865342087	2.54269951773449	28	0.0168125173386178	0.121678723409165		0.416666666666667	0	Experiment 1
Q6FIF0	VIC_24h-Alpha_24h	-1.43222865688433	1.01879461817936	-1.40580705014304	28	0.170781738247648	0.742933131934409		0.416666666666667	0	Experiment 1
Q6FIF0	IC19_24h-Alpha_24h	-1.13178376969136	1.08059487472647	-1.04737103253228	28	0.303885899804196	0.999948767286993		0.583333333333333	0	Experiment 1
Q6FIF0	Beta_24h-Alpha_24h	-0.651171072698643	1.01879461817936	-0.63915833582074	28	0.527914639086432	0.999756435643755		0.583333333333333	0	Experiment 1
Q6FIF0	Gamma_24h-Alpha_24h	-0.846194429523378	1.01879461817936	-0.830583921846364	28	0.413235203561667	0.999052769522788		0.416666666666667	0	Experiment 1
Q6FIF0	Delta_24h-Alpha_24h	0.916177275083885	1.01879461817936	0.899275731080271	28	0.376174847419444	0.704822227557399		0.5	0	Experiment 1
Q6FIF0	VIC_24h-Beta_24h	-0.781057584185685	0.720396583150981	-1.0842050093705	28	0.287521684703174	0.711193235876913		0.333333333333333	0	Experiment 1
Q6FIF0	IC19_24h-Beta_24h	-0.480612696992716	0.805427865342087	-0.596717245173268	28	0.555490705447225	0.999290111912619		0.5	0	Experiment 1
Q6FIF0	Alpha_24h-Beta_24h	0.651171072698643	1.01879461817936	0.63915833582074	28	0.527914639086432	0.999756435643755		0.583333333333333	0	Experiment 1
Q6FIF0	Gamma_24h-Beta_24h	-0.195023356824734	0.720396583150981	-0.270716659942655	28	0.78859461824169	0.98467182810175		0.333333333333333	0	Experiment 1
Q6FIF0	Delta_24h-Beta_24h	1.56734834778253	0.720396583150981	2.17567432222821	28	0.0381768990155185	0.178585896737023		0.416666666666667	0	Experiment 1
Q6FIF0	VIC_24h-Gamma_24h	-0.586034227360951	0.720396583150981	-0.813488349427845	28	0.422802163900587	0.897443549635942		0.166666666666667	0	Experiment 1
Q6FIF0	IC19_24h-Gamma_24h	-0.285589340167981	0.805427865342087	-0.35458090346388	28	0.725560287841455	0.99173963529892		0.333333333333333	0	Experiment 1
Q6FIF0	Alpha_24h-Gamma_24h	0.846194429523378	1.01879461817936	0.830583921846364	28	0.413235203561667	0.999052769522788		0.416666666666667	0	Experiment 1
Q6FIF0	Beta_24h-Gamma_24h	0.195023356824734	0.720396583150981	0.270716659942655	28	0.78859461824169	0.98467182810175		0.333333333333333	0	Experiment 1
Q6FIF0	Delta_24h-Gamma_24h	1.76237170460726	0.720396583150981	2.44639098217086	28	0.0209679028419409	0.112397175893393		0.25	0	Experiment 1
Q6FIF0	VIC_24h-Delta_24h	-2.34840593196821	0.720396583150981	-3.25987933159871	28	0.00292499344943375	0.025905568118397		0.25	0	Experiment 1
Q6FIF0	IC19_24h-Delta_24h	-2.04796104477524	0.805427865342087	-2.54269951773449	28	0.0168125173386178	0.121678723409165		0.416666666666667	0	Experiment 1
Q6FIF0	Alpha_24h-Delta_24h	-0.916177275083885	1.01879461817936	-0.899275731080271	28	0.376174847419444	0.704822227557399		0.5	0	Experiment 1
Q6FIF0	Beta_24h-Delta_24h	-1.56734834778253	0.720396583150981	-2.17567432222821	28	0.0381768990155185	0.178585896737023		0.416666666666667	0	Experiment 1
Q6FIF0	Gamma_24h-Delta_24h	-1.76237170460726	0.720396583150981	-2.44639098217086	28	0.0209679028419409	0.112397175893393		0.25	0	Experiment 1
Q6GMV2	Mock_10h-Mock_24h	0.0210357940582586	0.691056329765306	0.0304400569855176	32	0.975905163241818	0.993785782484158		0.333333333333333	0	Experiment 1
Q6GMV2	VIC_10h-Mock_10h	-0.409718954197099	0.691056329765306	-0.592887926135118	32	0.557423324590274	0.988770686547683		0.333333333333333	0	Experiment 1
Q6GMV2	IC19_10h-Mock_10h	0.376956969358056	0.691056329765306	0.545479367052577	32	0.58920630764515	0.862757486234087		0.333333333333333	0	Experiment 1
Q6GMV2	Alpha_10h-Mock_10h	0.233543507554034	0.691056329765306	0.337951477317847	32	0.737606898578585	0.999662369527308		0.333333333333333	0	Experiment 1
Q6GMV2	Beta_10h-Mock_10h	0.0509759458311694	0.691056329765306	0.0737652541992947	32	0.941656357413617	0.990618769690365		0.416666666666667	0	Experiment 1
Q6GMV2	Gamma_10h-Mock_10h	-0.00244033670471011	0.691056329765306	-0.00353131372885172	32	0.997204348324637	0.999064023985517		0.333333333333333	0	Experiment 1
Q6GMV2	Delta_10h-Mock_10h	-1.01421242431447	0.691056329765306	-1.46762627101457	32	0.151966716811766	0.68088110589465		0.416666666666667	0	Experiment 1
Q6GMV2	IC19_10h-VIC_10h	0.786675923555155	0.691056329765306	1.1383672931877	32	0.263418310165952	0.999770283005598		0.166666666666667	0	Experiment 1
Q6GMV2	Alpha_10h-VIC_10h	0.643262461751133	0.691056329765307	0.930839403452965	32	0.35890638806224	0.999428102242111		0.166666666666667	0	Experiment 1
Q6GMV2	Beta_10h-VIC_10h	0.460694900028268	0.691056329765306	0.666653180334413	32	0.509772132158351	0.99950011122554		0.25	0	Experiment 1
Q6GMV2	Gamma_10h-VIC_10h	0.407278617492389	0.691056329765306	0.589356612406266	32	0.55976033172025	0.999942496901032		0.166666666666667	0	Experiment 1
Q6GMV2	Delta_10h-VIC_10h	-0.604493470117374	0.691056329765306	-0.874738344879453	32	0.388234566773774	0.999407822012948		0.25	0	Experiment 1
Q6GMV2	VIC_10h-IC19_10h	-0.786675923555155	0.691056329765306	-1.1383672931877	32	0.263418310165952	0.999770283005598		0.166666666666667	0	Experiment 1
Q6GMV2	Alpha_10h-IC19_10h	-0.143413461804022	0.691056329765307	-0.20752788973473	32	0.836912686634631	0.964079684050751		0.166666666666667	0	Experiment 1
Q6GMV2	Beta_10h-IC19_10h	-0.325981023526887	0.691056329765306	-0.471714112853283	32	0.640331507961946	0.950735603554525		0.25	0	Experiment 1
Q6GMV2	Gamma_10h-IC19_10h	-0.379397306062767	0.691056329765307	-0.549010680781429	32	0.586808949809475	0.960860497452486		0.166666666666667	0	Experiment 1
Q6GMV2	Delta_10h-IC19_10h	-1.39116939367253	0.691056329765306	-2.01310563806715	32	0.0525800251207831	0.858590567615572		0.25	0	Experiment 1
Q6GMV2	VIC_10h-Alpha_10h	-0.643262461751133	0.691056329765307	-0.930839403452965	32	0.35890638806224	0.999428102242111		0.166666666666667	0	Experiment 1
Q6GMV2	IC19_10h-Alpha_10h	0.143413461804022	0.691056329765307	0.20752788973473	32	0.836912686634631	0.964079684050751		0.166666666666667	0	Experiment 1
Q6GMV2	Beta_10h-Alpha_10h	-0.182567561722865	0.691056329765307	-0.264186223118552	32	0.793330495723082	0.970601880895896		0.25	0	Experiment 1
Q6GMV2	Gamma_10h-Alpha_10h	-0.235983844258745	0.691056329765307	-0.341482791046698	32	0.734972468549735	0.968208242028092		0.166666666666667	0	Experiment 1
Q6GMV2	Delta_10h-Alpha_10h	-1.24775593186851	0.691056329765306	-1.80557774833242	32	0.0804001614919436	0.643611060068554		0.25	0	Experiment 1
Q6GMV2	VIC_10h-Beta_10h	-0.460694900028268	0.691056329765306	-0.666653180334413	32	0.509772132158351	0.99950011122554		0.25	0	Experiment 1
Q6GMV2	IC19_10h-Beta_10h	0.325981023526887	0.691056329765306	0.471714112853283	32	0.640331507961946	0.950735603554525		0.25	0	Experiment 1
Q6GMV2	Alpha_10h-Beta_10h	0.182567561722865	0.691056329765307	0.264186223118552	32	0.793330495723082	0.970601880895896		0.25	0	Experiment 1
Q6GMV2	Gamma_10h-Beta_10h	-0.0534162825358795	0.691056329765307	-0.0772965679281463	32	0.938868912118651	0.999875735970704		0.25	0	Experiment 1
Q6GMV2	Delta_10h-Beta_10h	-1.06518837014564	0.691056329765306	-1.54139152521387	32	0.133053505237487	0.892591290361902		0.333333333333333	0	Experiment 1
Q6GMV2	VIC_10h-Gamma_10h	-0.407278617492389	0.691056329765306	-0.589356612406266	32	0.55976033172025	0.999942496901032		0.166666666666667	0	Experiment 1
Q6GMV2	IC19_10h-Gamma_10h	0.379397306062767	0.691056329765307	0.549010680781429	32	0.586808949809475	0.960860497452486		0.166666666666667	0	Experiment 1
Q6GMV2	Alpha_10h-Gamma_10h	0.235983844258745	0.691056329765307	0.341482791046698	32	0.734972468549735	0.968208242028092		0.166666666666667	0	Experiment 1
Q6GMV2	Beta_10h-Gamma_10h	0.0534162825358795	0.691056329765307	0.0772965679281463	32	0.938868912118651	0.999875735970704		0.25	0	Experiment 1
Q6GMV2	Delta_10h-Gamma_10h	-1.01177208760976	0.691056329765307	-1.46409495728572	32	0.152923415258669	0.999674517165867		0.25	0	Experiment 1
Q6GMV2	VIC_10h-Delta_10h	0.604493470117374	0.691056329765306	0.874738344879453	32	0.388234566773774	0.999407822012948		0.25	0	Experiment 1
Q6GMV2	IC19_10h-Delta_10h	1.39116939367253	0.691056329765306	2.01310563806715	32	0.0525800251207831	0.858590567615572		0.25	0	Experiment 1
Q6GMV2	Alpha_10h-Delta_10h	1.24775593186851	0.691056329765306	1.80557774833242	32	0.0804001614919436	0.643611060068554		0.25	0	Experiment 1
Q6GMV2	Beta_10h-Delta_10h	1.06518837014564	0.691056329765306	1.54139152521387	32	0.133053505237487	0.892591290361902		0.333333333333333	0	Experiment 1
Q6GMV2	Gamma_10h-Delta_10h	1.01177208760976	0.691056329765307	1.46409495728572	32	0.152923415258669	0.999674517165867		0.25	0	Experiment 1
Q6GMV2	VIC_24h-Mock_24h	0.4164424172961	0.691056329765306	0.602617180914225	32	0.551010394705701	0.861868873167064		0.166666666666667	0	Experiment 1
Q6GMV2	IC19_24h-Mock_24h	0.0196904263392751	0.691056329765306	0.0284932291206453	32	0.977445730756246	0.998584345794407		0.333333333333333	0	Experiment 1
Q6GMV2	Alpha_24h-Mock_24h	-1.38147519800131	0.691056329765306	-1.99907755489409	32	0.0541528594577056	0.329643715551769		0.333333333333333	0	Experiment 1
Q6GMV2	Beta_24h-Mock_24h	0.0656793723488431	0.691056329765306	0.0950419951600022	32	0.924874141742079	0.975640441941563		0.333333333333333	0	Experiment 1
Q6GMV2	Gamma_24h-Mock_24h	-0.232934596957841	0.691056329765306	-0.337070347126333	32	0.738264744255441	0.914712804210807		0.25	0	Experiment 1
Q6GMV2	Delta_24h-Mock_24h	-0.506861838367076	0.691056329765306	-0.73345951196079	32	0.468617986201924	0.667890120521433		0.166666666666667	0	Experiment 1
Q6GMV2	IC19_24h-VIC_24h	-0.396751990956825	0.691056329765306	-0.57412395179358	32	0.569897924396962	0.957412824124559		0.333333333333333	0	Experiment 1
Q6GMV2	Alpha_24h-VIC_24h	-1.79791761529741	0.691056329765306	-2.60169473580831	32	0.0139337107141457	0.263999440709107		0.333333333333333	0	Experiment 1
Q6GMV2	Beta_24h-VIC_24h	-0.350763044947257	0.691056329765306	-0.507575185754223	32	0.615232006804366	0.899539579879878		0.333333333333333	0	Experiment 1
Q6GMV2	Gamma_24h-VIC_24h	-0.649377014253942	0.691056329765306	-0.939687528040558	32	0.35441738481614	0.863974517328495		0.25	0	Experiment 1
Q6GMV2	Delta_24h-VIC_24h	-0.923304255663177	0.691056329765306	-1.33607669287502	32	0.190948520194055	0.416180785416252		0.166666666666667	0	Experiment 1
Q6GMV2	VIC_24h-IC19_24h	0.396751990956825	0.691056329765306	0.57412395179358	32	0.569897924396962	0.957412824124559		0.333333333333333	0	Experiment 1
Q6GMV2	Alpha_24h-IC19_24h	-1.40116562434058	0.691056329765306	-2.02757078401473	32	0.0510002079224305	0.999948767286993		0.5	0	Experiment 1
Q6GMV2	Beta_24h-IC19_24h	0.045988946009568	0.691056329765306	0.0665487660393569	32	0.947354988057274	0.999290111912619		0.5	0	Experiment 1
Q6GMV2	Gamma_24h-IC19_24h	-0.252625023297117	0.691056329765306	-0.365563576246978	32	0.717096207962291	0.99173963529892		0.416666666666667	0	Experiment 1
Q6GMV2	Delta_24h-IC19_24h	-0.526552264706352	0.691056329765306	-0.761952741081436	32	0.451667919136747	0.755637590006927		0.333333333333333	0	Experiment 1
Q6GMV2	VIC_24h-Alpha_24h	1.79791761529741	0.691056329765306	2.60169473580831	32	0.0139337107141457	0.263999440709107		0.333333333333333	0	Experiment 1
Q6GMV2	IC19_24h-Alpha_24h	1.40116562434058	0.691056329765306	2.02757078401473	32	0.0510002079224305	0.999948767286993		0.5	0	Experiment 1
Q6GMV2	Beta_24h-Alpha_24h	1.44715457035015	0.691056329765306	2.09411955005409	32	0.0442567441626642	0.660738302758798		0.5	0	Experiment 1
Q6GMV2	Gamma_24h-Alpha_24h	1.14854060104347	0.691056329765307	1.66200720776775	32	0.106278314912015	0.94856405550169		0.416666666666667	0	Experiment 1
Q6GMV2	Delta_24h-Alpha_24h	0.874613359634233	0.691056329765306	1.2656180429333	32	0.214787511334094	0.537685104052871		0.333333333333333	0	Experiment 1
Q6GMV2	VIC_24h-Beta_24h	0.350763044947257	0.691056329765306	0.507575185754223	32	0.615232006804366	0.899539579879878		0.333333333333333	0	Experiment 1
Q6GMV2	IC19_24h-Beta_24h	-0.045988946009568	0.691056329765306	-0.0665487660393569	32	0.947354988057274	0.999290111912619		0.5	0	Experiment 1
Q6GMV2	Alpha_24h-Beta_24h	-1.44715457035015	0.691056329765306	-2.09411955005409	32	0.0442567441626642	0.660738302758798		0.5	0	Experiment 1
Q6GMV2	Gamma_24h-Beta_24h	-0.298613969306685	0.691056329765307	-0.432112342286335	32	0.668557688798897	0.961458750138332		0.416666666666667	0	Experiment 1
Q6GMV2	Delta_24h-Beta_24h	-0.57254121071592	0.691056329765306	-0.828501507120793	32	0.41352354160416	0.684402551445361		0.333333333333333	0	Experiment 1
Q6GMV2	VIC_24h-Gamma_24h	0.649377014253942	0.691056329765306	0.939687528040558	32	0.35441738481614	0.863974517328495		0.25	0	Experiment 1
Q6GMV2	IC19_24h-Gamma_24h	0.252625023297117	0.691056329765306	0.365563576246978	32	0.717096207962291	0.99173963529892		0.416666666666667	0	Experiment 1
Q6GMV2	Alpha_24h-Gamma_24h	-1.14854060104347	0.691056329765307	-1.66200720776775	32	0.106278314912015	0.94856405550169		0.416666666666667	0	Experiment 1
Q6GMV2	Beta_24h-Gamma_24h	0.298613969306685	0.691056329765307	0.432112342286335	32	0.668557688798897	0.961458750138332		0.416666666666667	0	Experiment 1
Q6GMV2	Delta_24h-Gamma_24h	-0.273927241409235	0.691056329765306	-0.396389164834457	32	0.694448963296889	0.856516319333053		0.25	0	Experiment 1
Q6GMV2	VIC_24h-Delta_24h	0.923304255663177	0.691056329765306	1.33607669287502	32	0.190948520194055	0.416180785416252		0.166666666666667	0	Experiment 1
Q6GMV2	IC19_24h-Delta_24h	0.526552264706352	0.691056329765306	0.761952741081436	32	0.451667919136747	0.755637590006927		0.333333333333333	0	Experiment 1
Q6GMV2	Alpha_24h-Delta_24h	-0.874613359634233	0.691056329765306	-1.2656180429333	32	0.214787511334094	0.537685104052871		0.333333333333333	0	Experiment 1
Q6GMV2	Beta_24h-Delta_24h	0.57254121071592	0.691056329765306	0.828501507120793	32	0.41352354160416	0.684402551445361		0.333333333333333	0	Experiment 1
Q6GMV2	Gamma_24h-Delta_24h	0.273927241409235	0.691056329765306	0.396389164834457	32	0.694448963296889	0.856516319333053		0.25	0	Experiment 1
Q6GMV3	Mock_10h-Mock_24h	-0.0842747889626185	0.140801934332371	-0.598534312488086	32	0.553696938955304	0.871702178645532		0.0416666666666666	0	Experiment 1
Q6GMV3	VIC_10h-Mock_10h	0.0434720540259997	0.140801934332371	0.308746142104705	32	0.759515809543916	0.991893730363759		0	0	Experiment 1
Q6GMV3	IC19_10h-Mock_10h	0.0515161267496266	0.140801934332371	0.365876555559384	32	0.716864908605062	0.915180428707433		0	0	Experiment 1
Q6GMV3	Alpha_10h-Mock_10h	0.0205129097850577	0.140801934332371	0.145686278262596	32	0.885082896346794	0.999662369527308		0	0	Experiment 1
Q6GMV3	Beta_10h-Mock_10h	-0.119277529135415	0.140801934332371	-0.847129904152118	32	0.403214120874564	0.868600043725954		0	0	Experiment 1
Q6GMV3	Gamma_10h-Mock_10h	-0.0652938268475671	0.140801934332371	-0.463728194908439	32	0.645981528526528	0.969085585713307		0	0	Experiment 1
Q6GMV3	Delta_10h-Mock_10h	-0.0597918290443182	0.140801934332371	-0.424652042799185	32	0.673932042598864	0.943760271579737		0	0	Experiment 1
Q6GMV3	IC19_10h-VIC_10h	0.00804407272362686	0.140801934332371	0.0571304134546784	32	0.954796559998802	0.999770283005598		0	0	Experiment 1
Q6GMV3	Alpha_10h-VIC_10h	-0.0229591442409421	0.140801934332371	-0.163059863842109	32	0.871496724924751	0.999428102242111		0	0	Experiment 1
Q6GMV3	Beta_10h-VIC_10h	-0.162749583161414	0.140801934332371	-1.15587604625682	32	0.256289260665232	0.99950011122554		0	0	Experiment 1
Q6GMV3	Gamma_10h-VIC_10h	-0.108765880873567	0.140801934332371	-0.772474337013144	32	0.445501749915438	0.999942496901032		0	0	Experiment 1
Q6GMV3	Delta_10h-VIC_10h	-0.103263883070318	0.140801934332371	-0.733398184903891	32	0.468654862170375	0.999407822012948		0	0	Experiment 1
Q6GMV3	VIC_10h-IC19_10h	-0.00804407272362686	0.140801934332371	-0.0571304134546784	32	0.954796559998802	0.999770283005598		0	0	Experiment 1
Q6GMV3	Alpha_10h-IC19_10h	-0.0310032169645689	0.140801934332371	-0.220190277296787	32	0.827121709767746	0.962582440626307		0	0	Experiment 1
Q6GMV3	Beta_10h-IC19_10h	-0.170793655885041	0.140801934332371	-1.2130064597115	32	0.234006037142062	0.80613534277401		0	0	Experiment 1
Q6GMV3	Gamma_10h-IC19_10h	-0.116809953597194	0.140801934332371	-0.829604750467822	32	0.412908459691778	0.927388256240422		0	0	Experiment 1
Q6GMV3	Delta_10h-IC19_10h	-0.111307955793945	0.140801934332371	-0.790528598358569	32	0.435038943005146	0.999164559223954		0	0	Experiment 1
Q6GMV3	VIC_10h-Alpha_10h	0.0229591442409421	0.140801934332371	0.163059863842109	32	0.871496724924751	0.999428102242111		0	0	Experiment 1
Q6GMV3	IC19_10h-Alpha_10h	0.0310032169645689	0.140801934332371	0.220190277296787	32	0.827121709767746	0.962582440626307		0	0	Experiment 1
Q6GMV3	Beta_10h-Alpha_10h	-0.139790438920472	0.140801934332371	-0.992816182414714	32	0.328247937017931	0.838783545828663		0	0	Experiment 1
Q6GMV3	Gamma_10h-Alpha_10h	-0.0858067366326248	0.140801934332372	-0.609414473171034	32	0.546552694325801	0.940751872224254		0	0	Experiment 1
Q6GMV3	Delta_10h-Alpha_10h	-0.0803047388293759	0.140801934332371	-0.570338321061782	32	0.572431488182963	0.934148476703792		0	0	Experiment 1
Q6GMV3	VIC_10h-Beta_10h	0.162749583161414	0.140801934332371	1.15587604625682	32	0.256289260665232	0.99950011122554		0	0	Experiment 1
Q6GMV3	IC19_10h-Beta_10h	0.170793655885041	0.140801934332371	1.2130064597115	32	0.234006037142062	0.80613534277401		0	0	Experiment 1
Q6GMV3	Alpha_10h-Beta_10h	0.139790438920472	0.140801934332371	0.992816182414714	32	0.328247937017931	0.838783545828663		0	0	Experiment 1
Q6GMV3	Gamma_10h-Beta_10h	0.0539837022878474	0.140801934332371	0.383401709243679	32	0.703957370906815	0.999875735970704		0	0	Experiment 1
Q6GMV3	Delta_10h-Beta_10h	0.0594857000910963	0.140801934332371	0.422477861352933	32	0.675501611478639	0.997902731732774		0	0	Experiment 1
Q6GMV3	VIC_10h-Gamma_10h	0.108765880873567	0.140801934332371	0.772474337013144	32	0.445501749915438	0.999942496901032		0	0	Experiment 1
Q6GMV3	IC19_10h-Gamma_10h	0.116809953597194	0.140801934332371	0.829604750467822	32	0.412908459691778	0.927388256240422		0	0	Experiment 1
Q6GMV3	Alpha_10h-Gamma_10h	0.0858067366326248	0.140801934332372	0.609414473171034	32	0.546552694325801	0.940751872224254		0	0	Experiment 1
Q6GMV3	Beta_10h-Gamma_10h	-0.0539837022878474	0.140801934332371	-0.383401709243679	32	0.703957370906815	0.999875735970704		0	0	Experiment 1
Q6GMV3	Delta_10h-Gamma_10h	0.00550199780324888	0.140801934332371	0.0390761521092536	32	0.969072450217997	0.999674517165867		0	0	Experiment 1
Q6GMV3	VIC_10h-Delta_10h	0.103263883070318	0.140801934332371	0.733398184903891	32	0.468654862170375	0.999407822012948		0	0	Experiment 1
Q6GMV3	IC19_10h-Delta_10h	0.111307955793945	0.140801934332371	0.790528598358569	32	0.435038943005146	0.999164559223954		0	0	Experiment 1
Q6GMV3	Alpha_10h-Delta_10h	0.0803047388293759	0.140801934332371	0.570338321061782	32	0.572431488182963	0.934148476703792		0	0	Experiment 1
Q6GMV3	Beta_10h-Delta_10h	-0.0594857000910963	0.140801934332371	-0.422477861352933	32	0.675501611478639	0.997902731732774		0	0	Experiment 1
Q6GMV3	Gamma_10h-Delta_10h	-0.00550199780324888	0.140801934332371	-0.0390761521092536	32	0.969072450217997	0.999674517165867		0	0	Experiment 1
Q6GMV3	VIC_24h-Mock_24h	0.0398130255483266	0.140801934332371	0.282759080953715	32	0.77918257185493	0.947600730209905		0.0416666666666666	0	Experiment 1
Q6GMV3	IC19_24h-Mock_24h	-0.105610920379152	0.140801934332371	-0.750067254970026	32	0.458693852128784	0.819072196815187		0.0416666666666666	0	Experiment 1
Q6GMV3	Alpha_24h-Mock_24h	-0.0576256716008944	0.140801934332371	-0.409267613219472	32	0.685069829422546	0.960233570305611		0.0416666666666666	0	Experiment 1
Q6GMV3	Beta_24h-Mock_24h	-0.130908595317881	0.140801934332371	-0.929735773436633	32	0.359468918442112	0.689299584577246		0.0416666666666666	0	Experiment 1
Q6GMV3	Gamma_24h-Mock_24h	-0.142037612470524	0.140801934332371	-1.0087760025742	32	0.320649491847521	0.660375599032806		0.0416666666666666	0	Experiment 1
Q6GMV3	Delta_24h-Mock_24h	-0.0163908363824858	0.140801934332371	-0.116410590949655	32	0.908054661942828	0.956703255928023		0.0416666666666666	0	Experiment 1
Q6GMV3	IC19_24h-VIC_24h	-0.145423945927478	0.140801934332371	-1.03282633592374	32	0.309428208597982	0.882662628753425		0	0	Experiment 1
Q6GMV3	Alpha_24h-VIC_24h	-0.0974386971492211	0.140801934332371	-0.692026694173187	32	0.493911709762679	0.946714169952487		0	0	Experiment 1
Q6GMV3	Beta_24h-VIC_24h	-0.170721620866208	0.140801934332371	-1.21249485439035	32	0.234199000358126	0.658800993431102		0	0	Experiment 1
Q6GMV3	Gamma_24h-VIC_24h	-0.181850638018851	0.140801934332371	-1.29153508352791	32	0.205769536425975	0.754486029151088		0	0	Experiment 1
Q6GMV3	Delta_24h-VIC_24h	-0.0562038619308124	0.140801934332371	-0.39916967190337	32	0.692419756559898	0.842015552457588		0	0	Experiment 1
Q6GMV3	VIC_24h-IC19_24h	0.145423945927478	0.140801934332371	1.03282633592374	32	0.309428208597982	0.882662628753425		0	0	Experiment 1
Q6GMV3	Alpha_24h-IC19_24h	0.0479852487782572	0.140801934332371	0.340799641750554	32	0.735481857880021	0.999948767286993		0	0	Experiment 1
Q6GMV3	Beta_24h-IC19_24h	-0.0252976749387297	0.140801934332371	-0.179668518466607	32	0.85854569728446	0.999290111912619		0	0	Experiment 1
Q6GMV3	Gamma_24h-IC19_24h	-0.0364266920913727	0.140801934332371	-0.258708747604172	32	0.797516860247443	0.99173963529892		0	0	Experiment 1
Q6GMV3	Delta_24h-IC19_24h	0.0892200839966658	0.140801934332371	0.633656664020372	32	0.530808355257493	0.810622488606166		0	0	Experiment 1
Q6GMV3	VIC_24h-Alpha_24h	0.0974386971492211	0.140801934332371	0.692026694173187	32	0.493911709762679	0.946714169952487		0	0	Experiment 1
Q6GMV3	IC19_24h-Alpha_24h	-0.0479852487782572	0.140801934332371	-0.340799641750554	32	0.735481857880021	0.999948767286993		0	0	Experiment 1
Q6GMV3	Beta_24h-Alpha_24h	-0.0732829237169869	0.140801934332371	-0.520468160217161	32	0.606320024226114	0.999756435643755		0	0	Experiment 1
Q6GMV3	Gamma_24h-Alpha_24h	-0.0844119408696299	0.140801934332371	-0.599508389354726	32	0.553055382418762	0.999052769522788		0	0	Experiment 1
Q6GMV3	Delta_24h-Alpha_24h	0.0412348352184086	0.140801934332371	0.292857022269818	32	0.771522133647431	0.930180074674499		0	0	Experiment 1
Q6GMV3	VIC_24h-Beta_24h	0.170721620866208	0.140801934332371	1.21249485439035	32	0.234199000358126	0.658800993431102		0	0	Experiment 1
Q6GMV3	IC19_24h-Beta_24h	0.0252976749387297	0.140801934332371	0.179668518466607	32	0.85854569728446	0.999290111912619		0	0	Experiment 1
Q6GMV3	Alpha_24h-Beta_24h	0.0732829237169869	0.140801934332371	0.520468160217161	32	0.606320024226114	0.999756435643755		0	0	Experiment 1
Q6GMV3	Gamma_24h-Beta_24h	-0.011129017152643	0.140801934332371	-0.0790402291375651	32	0.937492838814115	0.997806404980053		0	0	Experiment 1
Q6GMV3	Delta_24h-Beta_24h	0.114517758935395	0.140801934332371	0.813325182486979	32	0.422042214676799	0.690061650605932		0	0	Experiment 1
Q6GMV3	VIC_24h-Gamma_24h	0.181850638018851	0.140801934332371	1.29153508352791	32	0.205769536425975	0.754486029151088		0	0	Experiment 1
Q6GMV3	IC19_24h-Gamma_24h	0.0364266920913727	0.140801934332371	0.258708747604172	32	0.797516860247443	0.99173963529892		0	0	Experiment 1
Q6GMV3	Alpha_24h-Gamma_24h	0.0844119408696299	0.140801934332371	0.599508389354726	32	0.553055382418762	0.999052769522788		0	0	Experiment 1
Q6GMV3	Beta_24h-Gamma_24h	0.011129017152643	0.140801934332371	0.0790402291375651	32	0.937492838814115	0.997806404980053		0	0	Experiment 1
Q6GMV3	Delta_24h-Gamma_24h	0.125646776088039	0.140801934332371	0.892365411624544	32	0.378858760199945	0.631998426544676		0	0	Experiment 1
Q6GMV3	VIC_24h-Delta_24h	0.0562038619308124	0.140801934332371	0.39916967190337	32	0.692419756559898	0.842015552457588		0	0	Experiment 1
Q6GMV3	IC19_24h-Delta_24h	-0.0892200839966658	0.140801934332371	-0.633656664020372	32	0.530808355257493	0.810622488606166		0	0	Experiment 1
Q6GMV3	Alpha_24h-Delta_24h	-0.0412348352184086	0.140801934332371	-0.292857022269818	32	0.771522133647431	0.930180074674499		0	0	Experiment 1
Q6GMV3	Beta_24h-Delta_24h	-0.114517758935395	0.140801934332371	-0.813325182486979	32	0.422042214676799	0.690061650605932		0	0	Experiment 1
Q6GMV3	Gamma_24h-Delta_24h	-0.125646776088039	0.140801934332371	-0.892365411624544	32	0.378858760199945	0.631998426544676		0	0	Experiment 1
Q6I9Y2	Mock_10h-Mock_24h	0.0798877145639386	0.142447249942301	0.560823143979949	32	0.578824228465947	0.880866547185396		0.0185185185185185	0	Experiment 1
Q6I9Y2	VIC_10h-Mock_10h	-0.145259973106215	0.142447249942301	-1.01974571755547	32	0.315497169808474	0.979268260112977		0.0185185185185185	0	Experiment 1
Q6I9Y2	IC19_10h-Mock_10h	-0.269414100257314	0.142447249942301	-1.89132538793443	32	0.0676624727124784	0.405071167629851		0.0370370370370371	0	Experiment 1
Q6I9Y2	Alpha_10h-Mock_10h	-0.0572850021395599	0.142447249942301	-0.402148880815626	32	0.690248101342831	0.999662369527308		0.0370370370370371	0	Experiment 1
Q6I9Y2	Beta_10h-Mock_10h	-0.17978235599789	0.142447249942301	-1.26209776651155	32	0.216035093526875	0.763371990127347		0.0185185185185185	0	Experiment 1
Q6I9Y2	Gamma_10h-Mock_10h	-0.166842125512349	0.142447249942301	-1.17125550391412	32	0.250143876759754	0.921172189034714		0.0185185185185185	0	Experiment 1
Q6I9Y2	Delta_10h-Mock_10h	-0.113289314644644	0.142447249942301	-0.795307137838973	32	0.432294734943219	0.866726737702781		0.0185185185185185	0	Experiment 1
Q6I9Y2	IC19_10h-VIC_10h	-0.124154127151098	0.142447249942301	-0.871579670378951	32	0.389930178952593	0.999770283005598		0.0185185185185185	0	Experiment 1
Q6I9Y2	Alpha_10h-VIC_10h	0.0879749709666554	0.142447249942301	0.617596836739849	32	0.541211583707499	0.999428102242111		0.0185185185185185	0	Experiment 1
Q6I9Y2	Beta_10h-VIC_10h	-0.0345223828916743	0.142447249942301	-0.242352048956073	32	0.810053963322003	0.99950011122554		0	0	Experiment 1
Q6I9Y2	Gamma_10h-VIC_10h	-0.0215821524061341	0.142447249942301	-0.151509786358642	32	0.880524745343372	0.999942496901032		0	0	Experiment 1
Q6I9Y2	Delta_10h-VIC_10h	0.0319706584615715	0.142447249942301	0.224438579716502	32	0.823842994302664	0.999407822012948		0	0	Experiment 1
Q6I9Y2	VIC_10h-IC19_10h	0.124154127151098	0.142447249942301	0.871579670378951	32	0.389930178952593	0.999770283005598		0.0185185185185185	0	Experiment 1
Q6I9Y2	Alpha_10h-IC19_10h	0.212129098117754	0.142447249942301	1.4891765071188	32	0.146231409688058	0.687223499967918		0.0370370370370371	0	Experiment 1
Q6I9Y2	Beta_10h-IC19_10h	0.089631744259424	0.142447249942301	0.629227621422878	32	0.533666752573734	0.925527916896969		0.0185185185185185	0	Experiment 1
Q6I9Y2	Gamma_10h-IC19_10h	0.102571974744964	0.142447249942301	0.720069884020308	32	0.476708978310254	0.948559528386608		0.0185185185185185	0	Experiment 1
Q6I9Y2	Delta_10h-IC19_10h	0.15612478561267	0.142447249942301	1.09601825009545	32	0.281251090752089	0.999164559223954		0.0185185185185185	0	Experiment 1
Q6I9Y2	VIC_10h-Alpha_10h	-0.0879749709666554	0.142447249942301	-0.617596836739849	32	0.541211583707499	0.999428102242111		0.0185185185185185	0	Experiment 1
Q6I9Y2	IC19_10h-Alpha_10h	-0.212129098117754	0.142447249942301	-1.4891765071188	32	0.146231409688058	0.687223499967918		0.0370370370370371	0	Experiment 1
Q6I9Y2	Beta_10h-Alpha_10h	-0.12249735385833	0.142447249942301	-0.859948885695921	32	0.396214281752316	0.858904863029295		0.0185185185185185	0	Experiment 1
Q6I9Y2	Gamma_10h-Alpha_10h	-0.10955712337279	0.142447249942301	-0.76910662309849	32	0.447469908556127	0.915471818543947		0.0185185185185185	0	Experiment 1
Q6I9Y2	Delta_10h-Alpha_10h	-0.0560043125050839	0.142447249942301	-0.393158257023347	32	0.696809754948045	0.958196729884332		0.0185185185185185	0	Experiment 1
Q6I9Y2	VIC_10h-Beta_10h	0.0345223828916743	0.142447249942301	0.242352048956073	32	0.810053963322003	0.99950011122554		0	0	Experiment 1
Q6I9Y2	IC19_10h-Beta_10h	-0.089631744259424	0.142447249942301	-0.629227621422878	32	0.533666752573734	0.925527916896969		0.0185185185185185	0	Experiment 1
Q6I9Y2	Alpha_10h-Beta_10h	0.12249735385833	0.142447249942301	0.859948885695921	32	0.396214281752316	0.858904863029295		0.0185185185185185	0	Experiment 1
Q6I9Y2	Gamma_10h-Beta_10h	0.0129402304855402	0.142447249942301	0.0908422625974302	32	0.928184194153502	0.999875735970704		0	0	Experiment 1
Q6I9Y2	Delta_10h-Beta_10h	0.0664930413532458	0.142447249942301	0.466790628672575	32	0.643812309007939	0.997542152253446		0	0	Experiment 1
Q6I9Y2	VIC_10h-Gamma_10h	0.0215821524061341	0.142447249942301	0.151509786358642	32	0.880524745343372	0.999942496901032		0	0	Experiment 1
Q6I9Y2	IC19_10h-Gamma_10h	-0.102571974744964	0.142447249942301	-0.720069884020308	32	0.476708978310254	0.948559528386608		0.0185185185185185	0	Experiment 1
Q6I9Y2	Alpha_10h-Gamma_10h	0.10955712337279	0.142447249942301	0.76910662309849	32	0.447469908556127	0.915471818543947		0.0185185185185185	0	Experiment 1
Q6I9Y2	Beta_10h-Gamma_10h	-0.0129402304855402	0.142447249942301	-0.0908422625974302	32	0.928184194153502	0.999875735970704		0	0	Experiment 1
Q6I9Y2	Delta_10h-Gamma_10h	0.0535528108677056	0.142447249942301	0.375948366075144	32	0.709436225429387	0.999674517165867		0	0	Experiment 1
Q6I9Y2	VIC_10h-Delta_10h	-0.0319706584615715	0.142447249942301	-0.224438579716502	32	0.823842994302664	0.999407822012948		0	0	Experiment 1
Q6I9Y2	IC19_10h-Delta_10h	-0.15612478561267	0.142447249942301	-1.09601825009545	32	0.281251090752089	0.999164559223954		0.0185185185185185	0	Experiment 1
Q6I9Y2	Alpha_10h-Delta_10h	0.0560043125050839	0.142447249942301	0.393158257023347	32	0.696809754948045	0.958196729884332		0.0185185185185185	0	Experiment 1
Q6I9Y2	Beta_10h-Delta_10h	-0.0664930413532458	0.142447249942301	-0.466790628672575	32	0.643812309007939	0.997542152253446		0	0	Experiment 1
Q6I9Y2	Gamma_10h-Delta_10h	-0.0535528108677056	0.142447249942301	-0.375948366075144	32	0.709436225429387	0.999674517165867		0	0	Experiment 1
Q6I9Y2	VIC_24h-Mock_24h	-0.0837153013942172	0.142447249942301	-0.587693349138905	32	0.560862793566206	0.865422421749774		0.0185185185185185	0	Experiment 1
Q6I9Y2	IC19_24h-Mock_24h	-0.0053846447105528	0.142447249942301	-0.0378009734321575	32	0.97008121018904	0.997879576094163		0.0185185185185185	0	Experiment 1
Q6I9Y2	Alpha_24h-Mock_24h	-0.132765631231459	0.142447249942301	-0.932033656565761	32	0.358298319581285	0.803370879865569		0	0	Experiment 1
Q6I9Y2	Beta_24h-Mock_24h	-0.0916864786793887	0.142447249942301	-0.643652149946925	32	0.524387541560884	0.813552165791439		0.0185185185185185	0	Experiment 1
Q6I9Y2	Gamma_24h-Mock_24h	-0.208619753645574	0.142447249942301	-1.46454040867814	32	0.152802470346632	0.470646101340866		0.0185185185185185	0	Experiment 1
Q6I9Y2	Delta_24h-Mock_24h	-0.162143365500133	0.142447249942301	-1.13826953883498	32	0.263458511378424	0.475121040475502		0.0185185185185185	0	Experiment 1
Q6I9Y2	IC19_24h-VIC_24h	0.0783306566836645	0.142447249942301	0.549892375706747	32	0.586211119122876	0.959719209777962		0.0370370370370371	0	Experiment 1
Q6I9Y2	Alpha_24h-VIC_24h	-0.049050329837242	0.142447249942301	-0.344340307426857	32	0.732843091215063	0.987753540015698		0.0185185185185185	0	Experiment 1
Q6I9Y2	Beta_24h-VIC_24h	-0.00797117728517149	0.142447249942301	-0.0559588008080204	32	0.955722570195621	0.992309142427695		0.0370370370370371	0	Experiment 1
Q6I9Y2	Gamma_24h-VIC_24h	-0.124904452251357	0.142447249942301	-0.876847059539235	32	0.387105207605869	0.878100345402254		0.0370370370370371	0	Experiment 1
Q6I9Y2	Delta_24h-VIC_24h	-0.0784280641059159	0.142447249942301	-0.550576189696072	32	0.585747664846759	0.771675447710073		0.0370370370370371	0	Experiment 1
Q6I9Y2	VIC_24h-IC19_24h	-0.0783306566836645	0.142447249942301	-0.549892375706747	32	0.586211119122876	0.959719209777962		0.0370370370370371	0	Experiment 1
Q6I9Y2	Alpha_24h-IC19_24h	-0.127380986520906	0.142447249942301	-0.894232683133604	32	0.377874177957106	0.999948767286993		0.0185185185185185	0	Experiment 1
Q6I9Y2	Beta_24h-IC19_24h	-0.086301833968836	0.142447249942301	-0.605851176514768	32	0.548887188652356	0.999290111912619		0.0370370370370371	0	Experiment 1
Q6I9Y2	Gamma_24h-IC19_24h	-0.203235108935021	0.142447249942301	-1.42673943524598	32	0.163339902402575	0.887862371016578		0.0370370370370371	0	Experiment 1
Q6I9Y2	Delta_24h-IC19_24h	-0.15675872078958	0.1424472499423	-1.10046856540282	32	0.27933767209869	0.604797676208349		0.0370370370370371	0	Experiment 1
Q6I9Y2	VIC_24h-Alpha_24h	0.049050329837242	0.142447249942301	0.344340307426857	32	0.732843091215063	0.987753540015698		0.0185185185185185	0	Experiment 1
Q6I9Y2	IC19_24h-Alpha_24h	0.127380986520906	0.142447249942301	0.894232683133604	32	0.377874177957106	0.999948767286993		0.0185185185185185	0	Experiment 1
Q6I9Y2	Beta_24h-Alpha_24h	0.0410791525520705	0.142447249942301	0.288381506618836	32	0.774914494595734	0.999756435643755		0.0185185185185185	0	Experiment 1
Q6I9Y2	Gamma_24h-Alpha_24h	-0.0758541224141147	0.142447249942301	-0.532506752112379	32	0.598053613107695	0.999052769522788		0.0185185185185185	0	Experiment 1
Q6I9Y2	Delta_24h-Alpha_24h	-0.0293777342686738	0.142447249942301	-0.206235882269216	32	0.837913227249707	0.953177578864845		0.0185185185185185	0	Experiment 1
Q6I9Y2	VIC_24h-Beta_24h	0.00797117728517149	0.142447249942301	0.0559588008080204	32	0.955722570195621	0.992309142427695		0.0370370370370371	0	Experiment 1
Q6I9Y2	IC19_24h-Beta_24h	0.086301833968836	0.142447249942301	0.605851176514768	32	0.548887188652356	0.999290111912619		0.0370370370370371	0	Experiment 1
Q6I9Y2	Alpha_24h-Beta_24h	-0.0410791525520705	0.142447249942301	-0.288381506618836	32	0.774914494595734	0.999756435643755		0.0185185185185185	0	Experiment 1
Q6I9Y2	Gamma_24h-Beta_24h	-0.116933274966185	0.142447249942301	-0.820888258731215	32	0.41778356100644	0.92206756570778		0.0370370370370371	0	Experiment 1
Q6I9Y2	Delta_24h-Beta_24h	-0.0704568868207444	0.142447249942301	-0.494617388888052	32	0.624249109534608	0.839501489917131		0.0370370370370371	0	Experiment 1
Q6I9Y2	VIC_24h-Gamma_24h	0.124904452251357	0.142447249942301	0.876847059539235	32	0.387105207605869	0.878100345402254		0.0370370370370371	0	Experiment 1
Q6I9Y2	IC19_24h-Gamma_24h	0.203235108935021	0.142447249942301	1.42673943524598	32	0.163339902402575	0.887862371016578		0.0370370370370371	0	Experiment 1
Q6I9Y2	Alpha_24h-Gamma_24h	0.0758541224141147	0.142447249942301	0.532506752112379	32	0.598053613107695	0.999052769522788		0.0185185185185185	0	Experiment 1
Q6I9Y2	Beta_24h-Gamma_24h	0.116933274966185	0.142447249942301	0.820888258731215	32	0.41778356100644	0.92206756570778		0.0370370370370371	0	Experiment 1
Q6I9Y2	Delta_24h-Gamma_24h	0.0464763881454409	0.142447249942301	0.326270869843163	32	0.746343731283308	0.881818001358156		0.0370370370370371	0	Experiment 1
Q6I9Y2	VIC_24h-Delta_24h	0.0784280641059159	0.142447249942301	0.550576189696072	32	0.585747664846759	0.771675447710073		0.0370370370370371	0	Experiment 1
Q6I9Y2	IC19_24h-Delta_24h	0.15675872078958	0.1424472499423	1.10046856540282	32	0.27933767209869	0.604797676208349		0.0370370370370371	0	Experiment 1
Q6I9Y2	Alpha_24h-Delta_24h	0.0293777342686738	0.142447249942301	0.206235882269216	32	0.837913227249707	0.953177578864845		0.0185185185185185	0	Experiment 1
Q6I9Y2	Beta_24h-Delta_24h	0.0704568868207444	0.142447249942301	0.494617388888052	32	0.624249109534608	0.839501489917131		0.0370370370370371	0	Experiment 1
Q6I9Y2	Gamma_24h-Delta_24h	-0.0464763881454409	0.142447249942301	-0.326270869843163	32	0.746343731283308	0.881818001358156		0.0370370370370371	0	Experiment 1
Q6IA17	Mock_10h-Mock_24h	0.0994172584668344	0.486084272187469	0.204526795362949	32	0.839237179036746	0.968594777318532		0	0	Experiment 1
Q6IA17	VIC_10h-Mock_10h	-0.191771638675801	0.486084272187469	-0.39452343893538	32	0.69581185340043	0.991893730363759		0	0	Experiment 1
Q6IA17	IC19_10h-Mock_10h	-0.0752845765256012	0.486084272187469	-0.154879679992127	32	0.877888959030965	0.965499864381431		0	0	Experiment 1
Q6IA17	Alpha_10h-Mock_10h	0.151000782649208	0.486084272187469	0.310647332755032	32	0.758083201009647	0.999662369527308		0	0	Experiment 1
Q6IA17	Beta_10h-Mock_10h	0.323695638402453	0.486084272187469	0.665924937142614	32	0.510231429873326	0.902868207430555		0	0	Experiment 1
Q6IA17	Gamma_10h-Mock_10h	0.285828565897989	0.486084272187469	0.588022658317472	32	0.56064442995824	0.959436884961971		0	0	Experiment 1
Q6IA17	Delta_10h-Mock_10h	0.0888890215168833	0.486084272187469	0.182867512081529	32	0.856055655485701	0.978712261745464		0	0	Experiment 1
Q6IA17	IC19_10h-VIC_10h	0.1164870621502	0.486084272187469	0.239643758943253	32	0.812134850262974	0.999770283005598		0	0	Experiment 1
Q6IA17	Alpha_10h-VIC_10h	0.342772421325009	0.486084272187469	0.705170771690411	32	0.485805591063402	0.999428102242111		0	0	Experiment 1
Q6IA17	Beta_10h-VIC_10h	0.515467277078255	0.486084272187469	1.06044837607799	32	0.296879370333846	0.99950011122554		0	0	Experiment 1
Q6IA17	Gamma_10h-VIC_10h	0.477600204573791	0.486084272187469	0.982546097252852	32	0.333201702786753	0.999942496901032		0	0	Experiment 1
Q6IA17	Delta_10h-VIC_10h	0.280660660192685	0.486084272187469	0.577390951016909	32	0.567715971408479	0.999407822012948		0	0	Experiment 1
Q6IA17	VIC_10h-IC19_10h	-0.1164870621502	0.486084272187469	-0.239643758943253	32	0.812134850262974	0.999770283005598		0	0	Experiment 1
Q6IA17	Alpha_10h-IC19_10h	0.226285359174809	0.486084272187469	0.465527012747158	32	0.644706984763249	0.907761133531278		0	0	Experiment 1
Q6IA17	Beta_10h-IC19_10h	0.398980214928055	0.486084272187469	0.820804617134741	32	0.417830512879078	0.887485410743658		0	0	Experiment 1
Q6IA17	Gamma_10h-IC19_10h	0.36111314242359	0.486084272187469	0.742902338309599	32	0.462960119873346	0.948495948319088		0	0	Experiment 1
Q6IA17	Delta_10h-IC19_10h	0.164173598042484	0.486084272187469	0.337747192073656	32	0.737759398616926	0.999164559223954		0	0	Experiment 1
Q6IA17	VIC_10h-Alpha_10h	-0.342772421325009	0.486084272187469	-0.705170771690411	32	0.485805591063402	0.999428102242111		0	0	Experiment 1
Q6IA17	IC19_10h-Alpha_10h	-0.226285359174809	0.486084272187469	-0.465527012747158	32	0.644706984763249	0.907761133531278		0	0	Experiment 1
Q6IA17	Beta_10h-Alpha_10h	0.172694855753245	0.486084272187469	0.355277604387582	32	0.724712798959121	0.9606931715326		0	0	Experiment 1
Q6IA17	Gamma_10h-Alpha_10h	0.134827783248781	0.48608427218747	0.27737532556244	32	0.783276019337208	0.975233128524527		0	0	Experiment 1
Q6IA17	Delta_10h-Alpha_10h	-0.0621117611323248	0.486084272187469	-0.127779820673503	32	0.899122863570592	0.986396611799271		0	0	Experiment 1
Q6IA17	VIC_10h-Beta_10h	-0.515467277078255	0.486084272187469	-1.06044837607799	32	0.296879370333846	0.99950011122554		0	0	Experiment 1
Q6IA17	IC19_10h-Beta_10h	-0.398980214928055	0.486084272187469	-0.820804617134741	32	0.417830512879078	0.887485410743658		0	0	Experiment 1
Q6IA17	Alpha_10h-Beta_10h	-0.172694855753245	0.486084272187469	-0.355277604387582	32	0.724712798959121	0.9606931715326		0	0	Experiment 1
Q6IA17	Gamma_10h-Beta_10h	-0.0378670725044641	0.486084272187469	-0.0779022788251414	32	0.938390871562405	0.999875735970704		0	0	Experiment 1
Q6IA17	Delta_10h-Beta_10h	-0.23480661688557	0.486084272187469	-0.483057425061085	32	0.632343602288464	0.997542152253446		0	0	Experiment 1
Q6IA17	VIC_10h-Gamma_10h	-0.477600204573791	0.486084272187469	-0.982546097252852	32	0.333201702786753	0.999942496901032		0	0	Experiment 1
Q6IA17	IC19_10h-Gamma_10h	-0.36111314242359	0.486084272187469	-0.742902338309599	32	0.462960119873346	0.948495948319088		0	0	Experiment 1
Q6IA17	Alpha_10h-Gamma_10h	-0.134827783248781	0.48608427218747	-0.27737532556244	32	0.783276019337208	0.975233128524527		0	0	Experiment 1
Q6IA17	Beta_10h-Gamma_10h	0.0378670725044641	0.486084272187469	0.0779022788251414	32	0.938390871562405	0.999875735970704		0	0	Experiment 1
Q6IA17	Delta_10h-Gamma_10h	-0.196939544381106	0.486084272187469	-0.405155146235943	32	0.688059428145923	0.999674517165867		0	0	Experiment 1
Q6IA17	VIC_10h-Delta_10h	-0.280660660192685	0.486084272187469	-0.577390951016909	32	0.567715971408479	0.999407822012948		0	0	Experiment 1
Q6IA17	IC19_10h-Delta_10h	-0.164173598042484	0.486084272187469	-0.337747192073656	32	0.737759398616926	0.999164559223954		0	0	Experiment 1
Q6IA17	Alpha_10h-Delta_10h	0.0621117611323248	0.486084272187469	0.127779820673503	32	0.899122863570592	0.986396611799271		0	0	Experiment 1
Q6IA17	Beta_10h-Delta_10h	0.23480661688557	0.486084272187469	0.483057425061085	32	0.632343602288464	0.997542152253446		0	0	Experiment 1
Q6IA17	Gamma_10h-Delta_10h	0.196939544381106	0.486084272187469	0.405155146235943	32	0.688059428145923	0.999674517165867		0	0	Experiment 1
Q6IA17	VIC_24h-Mock_24h	0.605070436597607	0.486084272187469	1.24478505316512	32	0.222250301363874	0.641490320436626		0	0	Experiment 1
Q6IA17	IC19_24h-Mock_24h	0.0984649275784791	0.486084272187469	0.202567606508577	32	0.840755459647806	0.969358374471856		0	0	Experiment 1
Q6IA17	Alpha_24h-Mock_24h	1.1859236886872	0.486084272187469	2.43974914750959	32	0.0204195148146151	0.183725961139365		0	0	Experiment 1
Q6IA17	Beta_24h-Mock_24h	-0.0467630247625283	0.486084272187469	-0.0962035339100483	32	0.923958903669369	0.975239177412393		0	0	Experiment 1
Q6IA17	Gamma_24h-Mock_24h	1.22613748817406	0.486084272187469	2.52247924553538	32	0.0168227661748321	0.127582559422917		0	0	Experiment 1
Q6IA17	Delta_24h-Mock_24h	-0.544296937325679	0.486084272187469	-1.11975838032414	32	0.271151241386317	0.483986122152607		0	0	Experiment 1
Q6IA17	IC19_24h-VIC_24h	-0.506605509019128	0.486084272187469	-1.04221744665654	32	0.30512118317893	0.881942934446145		0	0	Experiment 1
Q6IA17	Alpha_24h-VIC_24h	0.580853252089591	0.486084272187469	1.19496409434447	32	0.240882619513144	0.807695872771106		0	0	Experiment 1
Q6IA17	Beta_24h-VIC_24h	-0.651833461360135	0.486084272187469	-1.34098858707517	32	0.189365769677183	0.596056536147006		0	0	Experiment 1
Q6IA17	Gamma_24h-VIC_24h	0.621067051576455	0.486084272187469	1.27769419237026	32	0.210549066439223	0.757125056955336		0	0	Experiment 1
Q6IA17	Delta_24h-VIC_24h	-1.14936737392329	0.486084272187469	-2.36454343348926	32	0.0242847709027898	0.111696213011889		0	0	Experiment 1
Q6IA17	VIC_24h-IC19_24h	0.506605509019128	0.486084272187469	1.04221744665654	32	0.30512118317893	0.881942934446145		0	0	Experiment 1
Q6IA17	Alpha_24h-IC19_24h	1.08745876110872	0.486084272187469	2.23718154100102	32	0.032367434687079	0.999948767286993		0	0	Experiment 1
Q6IA17	Beta_24h-IC19_24h	-0.145227952341007	0.486084272187469	-0.298771140418625	32	0.767046357513602	0.999290111912619		0	0	Experiment 1
Q6IA17	Gamma_24h-IC19_24h	1.12767256059558	0.486084272187469	2.31991163902681	32	0.0268816492259785	0.633861496966188		0	0	Experiment 1
Q6IA17	Delta_24h-IC19_24h	-0.642761864904158	0.486084272187469	-1.32232598683272	32	0.195433615919564	0.510892378593587		0	0	Experiment 1
Q6IA17	VIC_24h-Alpha_24h	-0.580853252089591	0.486084272187469	-1.19496409434447	32	0.240882619513144	0.807695872771106		0	0	Experiment 1
Q6IA17	IC19_24h-Alpha_24h	-1.08745876110872	0.486084272187469	-2.23718154100102	32	0.032367434687079	0.999948767286993		0	0	Experiment 1
Q6IA17	Beta_24h-Alpha_24h	-1.23268671344973	0.486084272187469	-2.53595268141964	32	0.0162953888992641	0.435399864184668		0	0	Experiment 1
Q6IA17	Gamma_24h-Alpha_24h	0.0402137994868647	0.486084272187469	0.0827300980257912	32	0.934581495259359	0.999052769522788		0	0	Experiment 1
Q6IA17	Delta_24h-Alpha_24h	-1.73022062601288	0.486084272187469	-3.55950752783373	32	0.00118515050601209	0.0233051167679867		0	0	Experiment 1
Q6IA17	VIC_24h-Beta_24h	0.651833461360135	0.486084272187469	1.34098858707517	32	0.189365769677183	0.596056536147006		0	0	Experiment 1
Q6IA17	IC19_24h-Beta_24h	0.145227952341007	0.486084272187469	0.298771140418625	32	0.767046357513602	0.999290111912619		0	0	Experiment 1
Q6IA17	Alpha_24h-Beta_24h	1.23268671344973	0.486084272187469	2.53595268141964	32	0.0162953888992641	0.435399864184668		0	0	Experiment 1
Q6IA17	Gamma_24h-Beta_24h	1.27290051293659	0.486084272187469	2.61868277944543	32	0.0133771035704535	0.444214490414408		0	0	Experiment 1
Q6IA17	Delta_24h-Beta_24h	-0.497533912563151	0.486084272187469	-1.02355484641409	32	0.313721468441438	0.593960407388226		0	0	Experiment 1
Q6IA17	VIC_24h-Gamma_24h	-0.621067051576455	0.486084272187469	-1.27769419237026	32	0.210549066439223	0.757125056955336		0	0	Experiment 1
Q6IA17	IC19_24h-Gamma_24h	-1.12767256059558	0.486084272187469	-2.31991163902681	32	0.0268816492259785	0.633861496966188		0	0	Experiment 1
Q6IA17	Alpha_24h-Gamma_24h	-0.0402137994868647	0.486084272187469	-0.0827300980257912	32	0.934581495259359	0.999052769522788		0	0	Experiment 1
Q6IA17	Beta_24h-Gamma_24h	-1.27290051293659	0.486084272187469	-2.61868277944543	32	0.0133771035704535	0.444214490414408		0	0	Experiment 1
Q6IA17	Delta_24h-Gamma_24h	-1.77043442549974	0.486084272187469	-3.64223762585952	32	0.000945611359706167	0.0136875139841148		0	0	Experiment 1
Q6IA17	VIC_24h-Delta_24h	1.14936737392329	0.486084272187469	2.36454343348926	32	0.0242847709027898	0.111696213011889		0	0	Experiment 1
Q6IA17	IC19_24h-Delta_24h	0.642761864904158	0.486084272187469	1.32232598683272	32	0.195433615919564	0.510892378593587		0	0	Experiment 1
Q6IA17	Alpha_24h-Delta_24h	1.73022062601288	0.486084272187469	3.55950752783373	32	0.00118515050601209	0.0233051167679867		0	0	Experiment 1
Q6IA17	Beta_24h-Delta_24h	0.497533912563151	0.486084272187469	1.02355484641409	32	0.313721468441438	0.593960407388226		0	0	Experiment 1
Q6IA17	Gamma_24h-Delta_24h	1.77043442549974	0.486084272187469	3.64223762585952	32	0.000945611359706167	0.0136875139841148		0	0	Experiment 1
Q6IA69	Mock_10h-Mock_24h	-0.181127782047821	1.29981909985302	-0.139348454002793	32	0.890048136292289	0.981403329398026		0	0	Experiment 1
Q6IA69	VIC_10h-Mock_10h	0.452238615293324	1.29981909985302	0.34792427295803	32	0.730175418636956	0.991893730363759		0	0	Experiment 1
Q6IA69	IC19_10h-Mock_10h	-1.26901877400004	1.29981909985302	-0.976304144279411	32	0.336237074771312	0.720990723099923		0	0	Experiment 1
Q6IA69	Alpha_10h-Mock_10h	-0.710201772022126	1.29981909985302	-0.546385087049753	32	0.588590976269796	0.999662369527308		0	0	Experiment 1
Q6IA69	Beta_10h-Mock_10h	-1.42089370744226	1.29981909985302	-1.09314727534233	32	0.282490403740011	0.799186861321834		0	0	Experiment 1
Q6IA69	Gamma_10h-Mock_10h	-1.23245608994103	1.29981909985302	-0.948175088426064	32	0.350146361123319	0.939687592686093		0	0	Experiment 1
Q6IA69	Delta_10h-Mock_10h	-1.35553019796196	1.29981909985302	-1.04286065508288	32	0.304827721481815	0.814070886429111		0	0	Experiment 1
Q6IA69	IC19_10h-VIC_10h	-1.72125738929336	1.29981909985302	-1.32422841723744	32	0.194808316195124	0.999770283005598		0	0	Experiment 1
Q6IA69	Alpha_10h-VIC_10h	-1.16244038731545	1.29981909985302	-0.894309360007782	32	0.377833782796746	0.999428102242111		0	0	Experiment 1
Q6IA69	Beta_10h-VIC_10h	-1.87313232273558	1.29981909985302	-1.44107154830036	32	0.159278989508455	0.99950011122554		0	0	Experiment 1
Q6IA69	Gamma_10h-VIC_10h	-1.68469470523435	1.29981909985302	-1.29609936138409	32	0.204211635355825	0.999942496901032		0	0	Experiment 1
Q6IA69	Delta_10h-VIC_10h	-1.80776881325529	1.29981909985302	-1.39078492804091	32	0.173887204898128	0.999407822012948		0	0	Experiment 1
Q6IA69	VIC_10h-IC19_10h	1.72125738929336	1.29981909985302	1.32422841723744	32	0.194808316195124	0.999770283005598		0	0	Experiment 1
Q6IA69	Alpha_10h-IC19_10h	0.558817001977915	1.29981909985303	0.429919057229658	32	0.670135888371293	0.919313862571008		0	0	Experiment 1
Q6IA69	Beta_10h-IC19_10h	-0.151874933442217	1.29981909985302	-0.116843131062923	32	0.907714622870949	0.990768341241989		0	0	Experiment 1
Q6IA69	Gamma_10h-IC19_10h	0.0365626840590129	1.29981909985302	0.0281290558533469	32	0.977733919001568	0.996778657699942		0	0	Experiment 1
Q6IA69	Delta_10h-IC19_10h	-0.0865114239619234	1.29981909985302	-0.0665565108034692	32	0.947348870696496	0.999164559223954		0	0	Experiment 1
Q6IA69	VIC_10h-Alpha_10h	1.16244038731545	1.29981909985302	0.894309360007782	32	0.377833782796746	0.999428102242111		0	0	Experiment 1
Q6IA69	IC19_10h-Alpha_10h	-0.558817001977915	1.29981909985303	-0.429919057229658	32	0.670135888371293	0.919313862571008		0	0	Experiment 1
Q6IA69	Beta_10h-Alpha_10h	-0.710691935420132	1.29981909985303	-0.54676218829258	32	0.588334871536278	0.915913865586917		0	0	Experiment 1
Q6IA69	Gamma_10h-Alpha_10h	-0.522254317918902	1.29981909985303	-0.40179000137631	32	0.690509560782127	0.966094287439987		0	0	Experiment 1
Q6IA69	Delta_10h-Alpha_10h	-0.645328425939838	1.29981909985302	-0.496475568033127	32	0.622952364117092	0.950096283183151		0	0	Experiment 1
Q6IA69	VIC_10h-Beta_10h	1.87313232273558	1.29981909985302	1.44107154830036	32	0.159278989508455	0.99950011122554		0	0	Experiment 1
Q6IA69	IC19_10h-Beta_10h	0.151874933442217	1.29981909985302	0.116843131062923	32	0.907714622870949	0.990768341241989		0	0	Experiment 1
Q6IA69	Alpha_10h-Beta_10h	0.710691935420132	1.29981909985303	0.54676218829258	32	0.588334871536278	0.915913865586917		0	0	Experiment 1
Q6IA69	Gamma_10h-Beta_10h	0.18843761750123	1.29981909985302	0.14497218691627	32	0.885642104391254	0.999875735970704		0	0	Experiment 1
Q6IA69	Delta_10h-Beta_10h	0.065363509480294	1.29981909985302	0.0502866202594538	32	0.960206566219663	0.99853973476597		0	0	Experiment 1
Q6IA69	VIC_10h-Gamma_10h	1.68469470523435	1.29981909985302	1.29609936138409	32	0.204211635355825	0.999942496901032		0	0	Experiment 1
Q6IA69	IC19_10h-Gamma_10h	-0.0365626840590129	1.29981909985302	-0.0281290558533469	32	0.977733919001568	0.996778657699942		0	0	Experiment 1
Q6IA69	Alpha_10h-Gamma_10h	0.522254317918902	1.29981909985303	0.40179000137631	32	0.690509560782127	0.966094287439987		0	0	Experiment 1
Q6IA69	Beta_10h-Gamma_10h	-0.18843761750123	1.29981909985302	-0.14497218691627	32	0.885642104391254	0.999875735970704		0	0	Experiment 1
Q6IA69	Delta_10h-Gamma_10h	-0.123074108020936	1.29981909985302	-0.0946855666568161	32	0.925155011636255	0.999674517165867		0	0	Experiment 1
Q6IA69	VIC_10h-Delta_10h	1.80776881325529	1.29981909985302	1.39078492804091	32	0.173887204898128	0.999407822012948		0	0	Experiment 1
Q6IA69	IC19_10h-Delta_10h	0.0865114239619234	1.29981909985302	0.0665565108034692	32	0.947348870696496	0.999164559223954		0	0	Experiment 1
Q6IA69	Alpha_10h-Delta_10h	0.645328425939838	1.29981909985302	0.496475568033127	32	0.622952364117092	0.950096283183151		0	0	Experiment 1
Q6IA69	Beta_10h-Delta_10h	-0.065363509480294	1.29981909985302	-0.0502866202594538	32	0.960206566219663	0.99853973476597		0	0	Experiment 1
Q6IA69	Gamma_10h-Delta_10h	0.123074108020936	1.29981909985302	0.0946855666568161	32	0.925155011636255	0.999674517165867		0	0	Experiment 1
Q6IA69	VIC_24h-Mock_24h	-1.7517094026448	1.29981909985302	-1.34765630297544	32	0.187233472890988	0.599639481492656		0	0	Experiment 1
Q6IA69	IC19_24h-Mock_24h	0.536037647909408	1.29981909985302	0.412394038501219	32	0.682800492118654	0.928163394743551		0	0	Experiment 1
Q6IA69	Alpha_24h-Mock_24h	-1.02480899145174	1.29981909985302	-0.788424321174858	32	0.436250715190226	0.858598074294697		0	0	Experiment 1
Q6IA69	Beta_24h-Mock_24h	-1.15304198232786	1.29981909985302	-0.887078811550193	32	0.38165525807346	0.708628422696123		0	0	Experiment 1
Q6IA69	Gamma_24h-Mock_24h	-0.217048535231442	1.29981909985302	-0.166983648152258	32	0.868433654780668	0.959227125816801		0	0	Experiment 1
Q6IA69	Delta_24h-Mock_24h	-1.28973308958245	1.29981909985302	-0.992240450789102	32	0.328524310217409	0.543273003680433		0	0	Experiment 1
Q6IA69	IC19_24h-VIC_24h	2.2877470505542	1.29981909985302	1.76005034147666	32	0.0879564871666263	0.645077037259657		0	0	Experiment 1
Q6IA69	Alpha_24h-VIC_24h	0.726900411193061	1.29981909985302	0.559231981800586	32	0.579896665278096	0.968572679754736		0	0	Experiment 1
Q6IA69	Beta_24h-VIC_24h	0.598667420316934	1.29981909985302	0.460577491425251	32	0.648216567932144	0.90977833702045		0	0	Experiment 1
Q6IA69	Gamma_24h-VIC_24h	1.53466086741335	1.29981909985302	1.18067265482319	32	0.246434530465282	0.80413743682503		0	0	Experiment 1
Q6IA69	Delta_24h-VIC_24h	0.461976313062347	1.29981909985302	0.355415852186342	32	0.724610237253976	0.862165490003126		0	0	Experiment 1
Q6IA69	VIC_24h-IC19_24h	-2.2877470505542	1.29981909985302	-1.76005034147666	32	0.0879564871666263	0.645077037259657		0	0	Experiment 1
Q6IA69	Alpha_24h-IC19_24h	-1.56084663936114	1.29981909985302	-1.20081835967608	32	0.238635194205097	0.999948767286993		0	0	Experiment 1
Q6IA69	Beta_24h-IC19_24h	-1.68907963023727	1.29981909985302	-1.29947285005141	32	0.203065968248564	0.999290111912619		0	0	Experiment 1
Q6IA69	Gamma_24h-IC19_24h	-0.753086183140849	1.29981909985302	-0.579377686653477	32	0.56639112785477	0.99173963529892		0	0	Experiment 1
Q6IA69	Delta_24h-IC19_24h	-1.82577073749186	1.29981909985302	-1.40463448929032	32	0.169762933842291	0.472486668007111		0	0	Experiment 1
Q6IA69	VIC_24h-Alpha_24h	-0.726900411193061	1.29981909985302	-0.559231981800586	32	0.579896665278096	0.968572679754736		0	0	Experiment 1
Q6IA69	IC19_24h-Alpha_24h	1.56084663936114	1.29981909985302	1.20081835967608	32	0.238635194205097	0.999948767286993		0	0	Experiment 1
Q6IA69	Beta_24h-Alpha_24h	-0.128232990876127	1.29981909985302	-0.0986544903753349	32	0.922028012378424	0.999756435643755		0	0	Experiment 1
Q6IA69	Gamma_24h-Alpha_24h	0.807760456220294	1.29981909985302	0.6214406730226	32	0.538711943870259	0.999052769522788		0	0	Experiment 1
Q6IA69	Delta_24h-Alpha_24h	-0.264924098130714	1.29981909985302	-0.203816129614244	32	0.839787839969754	0.953582010548793		0	0	Experiment 1
Q6IA69	VIC_24h-Beta_24h	-0.598667420316934	1.29981909985302	-0.460577491425251	32	0.648216567932144	0.90977833702045		0	0	Experiment 1
Q6IA69	IC19_24h-Beta_24h	1.68907963023727	1.29981909985302	1.29947285005141	32	0.203065968248564	0.999290111912619		0	0	Experiment 1
Q6IA69	Alpha_24h-Beta_24h	0.128232990876127	1.29981909985302	0.0986544903753349	32	0.922028012378424	0.999756435643755		0	0	Experiment 1
Q6IA69	Gamma_24h-Beta_24h	0.93599344709642	1.29981909985302	0.720095163397935	32	0.476693627502518	0.928839689381878		0	0	Experiment 1
Q6IA69	Delta_24h-Beta_24h	-0.136691107254587	1.29981909985302	-0.105161639238909	32	0.916903973408992	0.970395336592698		0	0	Experiment 1
Q6IA69	VIC_24h-Gamma_24h	-1.53466086741335	1.29981909985302	-1.18067265482319	32	0.246434530465282	0.80413743682503		0	0	Experiment 1
Q6IA69	IC19_24h-Gamma_24h	0.753086183140849	1.29981909985302	0.579377686653477	32	0.56639112785477	0.99173963529892		0	0	Experiment 1
Q6IA69	Alpha_24h-Gamma_24h	-0.807760456220294	1.29981909985302	-0.6214406730226	32	0.538711943870259	0.999052769522788		0	0	Experiment 1
Q6IA69	Beta_24h-Gamma_24h	-0.93599344709642	1.29981909985302	-0.720095163397935	32	0.476693627502518	0.928839689381878		0	0	Experiment 1
Q6IA69	Delta_24h-Gamma_24h	-1.07268455435101	1.29981909985302	-0.825256802636844	32	0.415335824464463	0.661709726648443		0	0	Experiment 1
Q6IA69	VIC_24h-Delta_24h	-0.461976313062347	1.29981909985302	-0.355415852186342	32	0.724610237253976	0.862165490003126		0	0	Experiment 1
Q6IA69	IC19_24h-Delta_24h	1.82577073749186	1.29981909985302	1.40463448929032	32	0.169762933842291	0.472486668007111		0	0	Experiment 1
Q6IA69	Alpha_24h-Delta_24h	0.264924098130714	1.29981909985302	0.203816129614244	32	0.839787839969754	0.953582010548793		0	0	Experiment 1
Q6IA69	Beta_24h-Delta_24h	0.136691107254587	1.29981909985302	0.105161639238909	32	0.916903973408992	0.970395336592698		0	0	Experiment 1
Q6IA69	Gamma_24h-Delta_24h	1.07268455435101	1.29981909985302	0.825256802636844	32	0.415335824464463	0.661709726648443		0	0	Experiment 1
Q6IAA8	Mock_10h-Mock_24h	-0.50183450989728	0.396594734716833	-1.26535847798279	32	0.214879314745678	0.646420003785382		0	0	Experiment 1
Q6IAA8	VIC_10h-Mock_10h	0.813703308283712	0.396594734716833	2.05172493998109	32	0.0484548901193915	0.942685219283466		0	0	Experiment 1
Q6IAA8	IC19_10h-Mock_10h	0.595594395347907	0.396594734716833	1.50177080836224	32	0.142960731816359	0.53074851157982		0	0	Experiment 1
Q6IAA8	Alpha_10h-Mock_10h	0.912340447282429	0.396594734716833	2.30043509764151	32	0.0280916259837467	0.999662369527308		0	0	Experiment 1
Q6IAA8	Beta_10h-Mock_10h	0.932185359220004	0.396594734716833	2.3504733613914	32	0.0250777663042905	0.548948766012742		0	0	Experiment 1
Q6IAA8	Gamma_10h-Mock_10h	0.779204513032507	0.396594734716833	1.96473741283745	32	0.0581776486672529	0.726126104673995		0	0	Experiment 1
Q6IAA8	Delta_10h-Mock_10h	0.674016236445613	0.396594734716833	1.69950878678926	32	0.0989260104809571	0.611085837472261		0	0	Experiment 1
Q6IAA8	IC19_10h-VIC_10h	-0.218108912935804	0.396594734716833	-0.549954131618849	32	0.586169256795823	0.999770283005598		0	0	Experiment 1
Q6IAA8	Alpha_10h-VIC_10h	0.0986371389987172	0.396594734716834	0.248710157660423	32	0.805174324141963	0.999428102242111		0	0	Experiment 1
Q6IAA8	Beta_10h-VIC_10h	0.118482050936293	0.396594734716833	0.298748421410305	32	0.767063535695414	0.99950011122554		0	0	Experiment 1
Q6IAA8	Gamma_10h-VIC_10h	-0.0344987952512042	0.396594734716833	-0.0869875271436373	32	0.931223481949368	0.999942496901032		0	0	Experiment 1
Q6IAA8	Delta_10h-VIC_10h	-0.139687071838099	0.396594734716833	-0.352216153191834	32	0.726985316495649	0.999407822012948		0	0	Experiment 1
Q6IAA8	VIC_10h-IC19_10h	0.218108912935804	0.396594734716833	0.549954131618849	32	0.586169256795823	0.999770283005598		0	0	Experiment 1
Q6IAA8	Alpha_10h-IC19_10h	0.316746051934521	0.396594734716834	0.798664289279271	32	0.430373092313407	0.830711391989194		0	0	Experiment 1
Q6IAA8	Beta_10h-IC19_10h	0.336590963872097	0.396594734716833	0.848702553029155	32	0.402351217698622	0.882880909384781		0	0	Experiment 1
Q6IAA8	Gamma_10h-IC19_10h	0.1836101176846	0.396594734716834	0.462966604475212	32	0.646521478268773	0.965165776875637		0	0	Experiment 1
Q6IAA8	Delta_10h-IC19_10h	0.0784218410977053	0.396594734716833	0.197737978427016	32	0.844500836788353	0.999164559223954		0	0	Experiment 1
Q6IAA8	VIC_10h-Alpha_10h	-0.0986371389987172	0.396594734716834	-0.248710157660423	32	0.805174324141963	0.999428102242111		0	0	Experiment 1
Q6IAA8	IC19_10h-Alpha_10h	-0.316746051934521	0.396594734716834	-0.798664289279271	32	0.430373092313407	0.830711391989194		0	0	Experiment 1
Q6IAA8	Beta_10h-Alpha_10h	0.0198449119375756	0.396594734716834	0.0500382637498824	32	0.960402929274474	0.995263659672678		0	0	Experiment 1
Q6IAA8	Gamma_10h-Alpha_10h	-0.133135934249921	0.396594734716834	-0.33569768480406	32	0.73928996431092	0.969353652388729		0	0	Experiment 1
Q6IAA8	Delta_10h-Alpha_10h	-0.238324210836816	0.396594734716833	-0.600926310852256	32	0.552122179123104	0.927107601363405		0	0	Experiment 1
Q6IAA8	VIC_10h-Beta_10h	-0.118482050936293	0.396594734716833	-0.298748421410305	32	0.767063535695414	0.99950011122554		0	0	Experiment 1
Q6IAA8	IC19_10h-Beta_10h	-0.336590963872097	0.396594734716833	-0.848702553029155	32	0.402351217698622	0.882880909384781		0	0	Experiment 1
Q6IAA8	Alpha_10h-Beta_10h	-0.0198449119375756	0.396594734716834	-0.0500382637498824	32	0.960402929274474	0.995263659672678		0	0	Experiment 1
Q6IAA8	Gamma_10h-Beta_10h	-0.152980846187497	0.396594734716834	-0.385735948553942	32	0.702244789997025	0.999875735970704		0	0	Experiment 1
Q6IAA8	Delta_10h-Beta_10h	-0.258169122774392	0.396594734716833	-0.650964574602139	32	0.519716779298066	0.997542152253446		0	0	Experiment 1
Q6IAA8	VIC_10h-Gamma_10h	0.0344987952512042	0.396594734716833	0.0869875271436373	32	0.931223481949368	0.999942496901032		0	0	Experiment 1
Q6IAA8	IC19_10h-Gamma_10h	-0.1836101176846	0.396594734716834	-0.462966604475212	32	0.646521478268773	0.965165776875637		0	0	Experiment 1
Q6IAA8	Alpha_10h-Gamma_10h	0.133135934249921	0.396594734716834	0.33569768480406	32	0.73928996431092	0.969353652388729		0	0	Experiment 1
Q6IAA8	Beta_10h-Gamma_10h	0.152980846187497	0.396594734716834	0.385735948553942	32	0.702244789997025	0.999875735970704		0	0	Experiment 1
Q6IAA8	Delta_10h-Gamma_10h	-0.105188276586895	0.396594734716834	-0.265228626048196	32	0.792534502354234	0.999674517165867		0	0	Experiment 1
Q6IAA8	VIC_10h-Delta_10h	0.139687071838099	0.396594734716833	0.352216153191834	32	0.726985316495649	0.999407822012948		0	0	Experiment 1
Q6IAA8	IC19_10h-Delta_10h	-0.0784218410977053	0.396594734716833	-0.197737978427016	32	0.844500836788353	0.999164559223954		0	0	Experiment 1
Q6IAA8	Alpha_10h-Delta_10h	0.238324210836816	0.396594734716833	0.600926310852256	32	0.552122179123104	0.927107601363405		0	0	Experiment 1
Q6IAA8	Beta_10h-Delta_10h	0.258169122774392	0.396594734716833	0.650964574602139	32	0.519716779298066	0.997542152253446		0	0	Experiment 1
Q6IAA8	Gamma_10h-Delta_10h	0.105188276586895	0.396594734716834	0.265228626048196	32	0.792534502354234	0.999674517165867		0	0	Experiment 1
Q6IAA8	VIC_24h-Mock_24h	-0.116138495194014	0.396594734716833	-0.292839226110594	32	0.771535613810659	0.947028857574549		0	0	Experiment 1
Q6IAA8	IC19_24h-Mock_24h	0.0499504894888411	0.396594734716833	0.125948443376349	32	0.900560742319738	0.98268608493629		0	0	Experiment 1
Q6IAA8	Alpha_24h-Mock_24h	-0.332383170276121	0.396594734716833	-0.838092746020546	32	0.408195231915684	0.841275137844665		0	0	Experiment 1
Q6IAA8	Beta_24h-Mock_24h	0.221165053096151	0.396594734716833	0.557660084050439	32	0.580957075339751	0.840756893951767		0	0	Experiment 1
Q6IAA8	Gamma_24h-Mock_24h	0.208311514762491	0.396594734716833	0.525250328679286	32	0.603029894251496	0.850444644276669		0	0	Experiment 1
Q6IAA8	Delta_24h-Mock_24h	0.45676054572582	0.396594734716833	1.15170602567869	32	0.2579743104143	0.46869494967304		0	0	Experiment 1
Q6IAA8	IC19_24h-VIC_24h	0.166088984682855	0.396594734716833	0.418787669486943	32	0.67816899000289	0.977112274447885		0	0	Experiment 1
Q6IAA8	Alpha_24h-VIC_24h	-0.216244675082107	0.396594734716833	-0.545253519909952	32	0.589359792915631	0.968572679754736		0	0	Experiment 1
Q6IAA8	Beta_24h-VIC_24h	0.337303548290165	0.396594734716833	0.850499310161033	32	0.401366768373451	0.800111295712204		0	0	Experiment 1
Q6IAA8	Gamma_24h-VIC_24h	0.324450009956505	0.396594734716833	0.81808955478988	32	0.419356369744178	0.895189242278565		0	0	Experiment 1
Q6IAA8	Delta_24h-VIC_24h	0.572899040919834	0.396594734716833	1.44454525178929	32	0.158306879250494	0.373626629935308		0	0	Experiment 1
Q6IAA8	VIC_24h-IC19_24h	-0.166088984682855	0.396594734716833	-0.418787669486943	32	0.67816899000289	0.977112274447885		0	0	Experiment 1
Q6IAA8	Alpha_24h-IC19_24h	-0.382333659764962	0.396594734716833	-0.964041189396895	32	0.342254483123319	0.999948767286993		0	0	Experiment 1
Q6IAA8	Beta_24h-IC19_24h	0.17121456360731	0.396594734716833	0.43171164067409	32	0.668845903284414	0.999290111912619		0	0	Experiment 1
Q6IAA8	Gamma_24h-IC19_24h	0.15836102527365	0.396594734716833	0.399301885302937	32	0.692323324989789	0.99173963529892		0	0	Experiment 1
Q6IAA8	Delta_24h-IC19_24h	0.406810056236979	0.396594734716833	1.02575758230234	32	0.31269776802001	0.640874348510153		0	0	Experiment 1
Q6IAA8	VIC_24h-Alpha_24h	0.216244675082107	0.396594734716833	0.545253519909952	32	0.589359792915631	0.968572679754736		0	0	Experiment 1
Q6IAA8	IC19_24h-Alpha_24h	0.382333659764962	0.396594734716833	0.964041189396895	32	0.342254483123319	0.999948767286993		0	0	Experiment 1
Q6IAA8	Beta_24h-Alpha_24h	0.553548223372271	0.396594734716833	1.39575283007098	32	0.172398880874586	0.95101845924263		0	0	Experiment 1
Q6IAA8	Gamma_24h-Alpha_24h	0.540694685038612	0.396594734716834	1.36334307469983	32	0.182290207575703	0.979854362489974		0	0	Experiment 1
Q6IAA8	Delta_24h-Alpha_24h	0.78914371600194	0.396594734716833	1.98979877169924	32	0.0552156551207199	0.261296975105715		0	0	Experiment 1
Q6IAA8	VIC_24h-Beta_24h	-0.337303548290165	0.396594734716833	-0.850499310161033	32	0.401366768373451	0.800111295712204		0	0	Experiment 1
Q6IAA8	IC19_24h-Beta_24h	-0.17121456360731	0.396594734716833	-0.43171164067409	32	0.668845903284414	0.999290111912619		0	0	Experiment 1
Q6IAA8	Alpha_24h-Beta_24h	-0.553548223372271	0.396594734716833	-1.39575283007098	32	0.172398880874586	0.95101845924263		0	0	Experiment 1
Q6IAA8	Gamma_24h-Beta_24h	-0.0128535383336597	0.396594734716833	-0.0324097553711525	32	0.974346593616773	0.998252828996639		0	0	Experiment 1
Q6IAA8	Delta_24h-Beta_24h	0.235595492629669	0.396594734716833	0.594045941628254	32	0.556658039925612	0.791671528910161		0	0	Experiment 1
Q6IAA8	VIC_24h-Gamma_24h	-0.324450009956505	0.396594734716833	-0.81808955478988	32	0.419356369744178	0.895189242278565		0	0	Experiment 1
Q6IAA8	IC19_24h-Gamma_24h	-0.15836102527365	0.396594734716833	-0.399301885302937	32	0.692323324989789	0.99173963529892		0	0	Experiment 1
Q6IAA8	Alpha_24h-Gamma_24h	-0.540694685038612	0.396594734716834	-1.36334307469983	32	0.182290207575703	0.979854362489974		0	0	Experiment 1
Q6IAA8	Beta_24h-Gamma_24h	0.0128535383336597	0.396594734716833	0.0324097553711525	32	0.974346593616773	0.998252828996639		0	0	Experiment 1
Q6IAA8	Delta_24h-Gamma_24h	0.248449030963329	0.396594734716833	0.626455696999407	32	0.535459822152	0.751181456900675		0	0	Experiment 1
Q6IAA8	VIC_24h-Delta_24h	-0.572899040919834	0.396594734716833	-1.44454525178929	32	0.158306879250494	0.373626629935308		0	0	Experiment 1
Q6IAA8	IC19_24h-Delta_24h	-0.406810056236979	0.396594734716833	-1.02575758230234	32	0.31269776802001	0.640874348510153		0	0	Experiment 1
Q6IAA8	Alpha_24h-Delta_24h	-0.78914371600194	0.396594734716833	-1.98979877169924	32	0.0552156551207199	0.261296975105715		0	0	Experiment 1
Q6IAA8	Beta_24h-Delta_24h	-0.235595492629669	0.396594734716833	-0.594045941628254	32	0.556658039925612	0.791671528910161		0	0	Experiment 1
Q6IAA8	Gamma_24h-Delta_24h	-0.248449030963329	0.396594734716833	-0.626455696999407	32	0.535459822152	0.751181456900675		0	0	Experiment 1
Q6IAN0	Mock_10h-Mock_24h	-0.31838539787765	0.556025664922418	-0.572609176092751	32	0.57091102773035	0.879276203226054		0.166666666666667	0	Experiment 1
Q6IAN0	VIC_10h-Mock_10h	0.0566516523463876	0.556025664922418	0.101886757968793	32	0.919482333092958	0.994095186598513		0	0	Experiment 1
Q6IAN0	IC19_10h-Mock_10h	-0.124034756544158	0.556025664922418	-0.223073797432471	32	0.824895945328783	0.952043027209248		0	0	Experiment 1
Q6IAN0	Alpha_10h-Mock_10h	0.14070866770008	0.556025664922418	0.253061462045485	32	0.801839403585355	0.999662369527308		0	0	Experiment 1
Q6IAN0	Beta_10h-Mock_10h	-0.0562021313367116	0.556025664922418	-0.101078304262364	32	0.92011897757925	0.987781187300373		0	0	Experiment 1
Q6IAN0	Gamma_10h-Mock_10h	0.100034012069979	0.556025664922418	0.179908983309137	32	0.858358471992537	0.993093850465792		0.0833333333333334	0	Experiment 1
Q6IAN0	Delta_10h-Mock_10h	0.351334029482829	0.556025664922418	0.631866569561767	32	0.531962658527446	0.906677992931005		0.0833333333333334	0	Experiment 1
Q6IAN0	IC19_10h-VIC_10h	-0.180686408890546	0.556025664922418	-0.324960555401264	32	0.747325976210867	0.999770283005598		0	0	Experiment 1
Q6IAN0	Alpha_10h-VIC_10h	0.0840570153536925	0.556025664922418	0.151174704076692	32	0.880786908655096	0.999428102242111		0	0	Experiment 1
Q6IAN0	Beta_10h-VIC_10h	-0.112853783683099	0.556025664922418	-0.202965062231157	32	0.840447399498495	0.99950011122554		0	0	Experiment 1
Q6IAN0	Gamma_10h-VIC_10h	0.0433823597235915	0.556025664922418	0.0780222253403439	32	0.938296209849059	0.999942496901032		0.0833333333333334	0	Experiment 1
Q6IAN0	Delta_10h-VIC_10h	0.294682377136441	0.556025664922418	0.529979811592974	32	0.599784311589342	0.999407822012948		0.0833333333333334	0	Experiment 1
Q6IAN0	VIC_10h-IC19_10h	0.180686408890546	0.556025664922418	0.324960555401264	32	0.747325976210867	0.999770283005598		0	0	Experiment 1
Q6IAN0	Alpha_10h-IC19_10h	0.264743424244238	0.556025664922419	0.476135259477955	32	0.637212894003852	0.905753348251581		0	0	Experiment 1
Q6IAN0	Beta_10h-IC19_10h	0.0678326252074468	0.556025664922418	0.121995493170106	32	0.903665501587854	0.990515661339424		0	0	Experiment 1
Q6IAN0	Gamma_10h-IC19_10h	0.224068768614137	0.556025664922418	0.402982780741607	32	0.689640718152794	0.975195038068266		0.0833333333333334	0	Experiment 1
Q6IAN0	Delta_10h-IC19_10h	0.475368786026987	0.556025664922418	0.854940366994238	32	0.398940003900578	0.999164559223954		0.0833333333333334	0	Experiment 1
Q6IAN0	VIC_10h-Alpha_10h	-0.0840570153536925	0.556025664922418	-0.151174704076692	32	0.880786908655096	0.999428102242111		0	0	Experiment 1
Q6IAN0	IC19_10h-Alpha_10h	-0.264743424244238	0.556025664922419	-0.476135259477955	32	0.637212894003852	0.905753348251581		0	0	Experiment 1
Q6IAN0	Beta_10h-Alpha_10h	-0.196910799036792	0.556025664922419	-0.354139766307849	32	0.725557121735958	0.9606931715326		0	0	Experiment 1
Q6IAN0	Gamma_10h-Alpha_10h	-0.040674655630101	0.556025664922419	-0.073152478736348	32	0.942140129448997	0.996798312070002		0.0833333333333334	0	Experiment 1
Q6IAN0	Delta_10h-Alpha_10h	0.210625361782749	0.556025664922418	0.378805107516282	32	0.707334392364121	0.959931090163775		0.0833333333333334	0	Experiment 1
Q6IAN0	VIC_10h-Beta_10h	0.112853783683099	0.556025664922418	0.202965062231157	32	0.840447399498495	0.99950011122554		0	0	Experiment 1
Q6IAN0	IC19_10h-Beta_10h	-0.0678326252074468	0.556025664922418	-0.121995493170106	32	0.903665501587854	0.990515661339424		0	0	Experiment 1
Q6IAN0	Alpha_10h-Beta_10h	0.196910799036792	0.556025664922419	0.354139766307849	32	0.725557121735958	0.9606931715326		0	0	Experiment 1
Q6IAN0	Gamma_10h-Beta_10h	0.156236143406691	0.556025664922418	0.280987287571501	32	0.780529023367157	0.999875735970704		0.0833333333333334	0	Experiment 1
Q6IAN0	Delta_10h-Beta_10h	0.40753616081954	0.556025664922418	0.732944873824131	32	0.468927490357855	0.997124398058554		0.0833333333333334	0	Experiment 1
Q6IAN0	VIC_10h-Gamma_10h	-0.0433823597235915	0.556025664922418	-0.0780222253403439	32	0.938296209849059	0.999942496901032		0.0833333333333334	0	Experiment 1
Q6IAN0	IC19_10h-Gamma_10h	-0.224068768614137	0.556025664922418	-0.402982780741607	32	0.689640718152794	0.975195038068266		0.0833333333333334	0	Experiment 1
Q6IAN0	Alpha_10h-Gamma_10h	0.040674655630101	0.556025664922419	0.073152478736348	32	0.942140129448997	0.996798312070002		0.0833333333333334	0	Experiment 1
Q6IAN0	Beta_10h-Gamma_10h	-0.156236143406691	0.556025664922418	-0.280987287571501	32	0.780529023367157	0.999875735970704		0.0833333333333334	0	Experiment 1
Q6IAN0	Delta_10h-Gamma_10h	0.25130001741285	0.556025664922418	0.45195758625263	32	0.654348279109081	0.999674517165867		0.166666666666667	0	Experiment 1
Q6IAN0	VIC_10h-Delta_10h	-0.294682377136441	0.556025664922418	-0.529979811592974	32	0.599784311589342	0.999407822012948		0.0833333333333334	0	Experiment 1
Q6IAN0	IC19_10h-Delta_10h	-0.475368786026987	0.556025664922418	-0.854940366994238	32	0.398940003900578	0.999164559223954		0.0833333333333334	0	Experiment 1
Q6IAN0	Alpha_10h-Delta_10h	-0.210625361782749	0.556025664922418	-0.378805107516282	32	0.707334392364121	0.959931090163775		0.0833333333333334	0	Experiment 1
Q6IAN0	Beta_10h-Delta_10h	-0.40753616081954	0.556025664922418	-0.732944873824131	32	0.468927490357855	0.997124398058554		0.0833333333333334	0	Experiment 1
Q6IAN0	Gamma_10h-Delta_10h	-0.25130001741285	0.556025664922418	-0.45195758625263	32	0.654348279109081	0.999674517165867		0.166666666666667	0	Experiment 1
Q6IAN0	VIC_24h-Mock_24h	-0.328106170157861	0.556025664922418	-0.590091772478958	32	0.559273396157535	0.865040225985823		0.166666666666667	0	Experiment 1
Q6IAN0	IC19_24h-Mock_24h	-0.865904237412145	0.556025664922418	-1.55730983664749	32	0.129233096659851	0.469431531170679		0.166666666666667	0	Experiment 1
Q6IAN0	Alpha_24h-Mock_24h	-0.187792722187136	0.556025664922418	-0.337741104474626	32	0.737763943208422	0.972835038305852		0.166666666666667	0	Experiment 1
Q6IAN0	Beta_24h-Mock_24h	-0.302885385587297	0.556025664922418	-0.544732742920344	32	0.589713785528684	0.845496530173486		0.166666666666667	0	Experiment 1
Q6IAN0	Gamma_24h-Mock_24h	0.300851773201837	0.556025664922418	0.54107533551318	32	0.592202756673949	0.846848334381417		0.166666666666667	0	Experiment 1
Q6IAN0	Delta_24h-Mock_24h	-1.0177844209158	0.556025664922418	-1.83046302558321	32	0.0765083581758086	0.209048593447898		0.25	0	Experiment 1
Q6IAN0	IC19_24h-VIC_24h	-0.537798067254284	0.556025664922418	-0.967218064168535	32	0.340688713742973	0.898122227393138		0	0	Experiment 1
Q6IAN0	Alpha_24h-VIC_24h	0.140313447970725	0.556025664922418	0.252350668004332	32	0.802383912833578	0.988938283488943		0	0	Experiment 1
Q6IAN0	Beta_24h-VIC_24h	0.0252207845705636	0.556025664922418	0.0453590295586134	32	0.96410302189938	0.995160156360254		0	0	Experiment 1
Q6IAN0	Gamma_24h-VIC_24h	0.628957943359697	0.556025664922418	1.13116710799214	32	0.266391239202924	0.821160352989764		0	0	Experiment 1
Q6IAN0	Delta_24h-VIC_24h	-0.689678250757944	0.556025664922418	-1.24037125310425	32	0.22385609629703	0.4558055142253		0.0833333333333334	0	Experiment 1
Q6IAN0	VIC_24h-IC19_24h	0.537798067254284	0.556025664922418	0.967218064168535	32	0.340688713742973	0.898122227393138		0	0	Experiment 1
Q6IAN0	Alpha_24h-IC19_24h	0.678111515225009	0.556025664922418	1.21956873217287	32	0.231541388379886	0.999948767286993		0	0	Experiment 1
Q6IAN0	Beta_24h-IC19_24h	0.563018851824847	0.556025664922418	1.01257709372715	32	0.318857687339005	0.999290111912619		0	0	Experiment 1
Q6IAN0	Gamma_24h-IC19_24h	1.16675601061398	0.556025664922418	2.09838517216067	32	0.0438526708369742	0.726614338111444		0	0	Experiment 1
Q6IAN0	Delta_24h-IC19_24h	-0.15188018350366	0.556025664922418	-0.273153188935715	32	0.786490658414323	0.928788101175099		0.0833333333333334	0	Experiment 1
Q6IAN0	VIC_24h-Alpha_24h	-0.140313447970725	0.556025664922418	-0.252350668004332	32	0.802383912833578	0.988938283488943		0	0	Experiment 1
Q6IAN0	IC19_24h-Alpha_24h	-0.678111515225009	0.556025664922418	-1.21956873217287	32	0.231541388379886	0.999948767286993		0	0	Experiment 1
Q6IAN0	Beta_24h-Alpha_24h	-0.115092663400161	0.556025664922418	-0.206991638445718	32	0.837327930357189	0.999756435643755		0	0	Experiment 1
Q6IAN0	Gamma_24h-Alpha_24h	0.488644495388972	0.556025664922418	0.878816439987806	32	0.386052368635343	0.999052769522788		0	0	Experiment 1
Q6IAN0	Delta_24h-Alpha_24h	-0.829991698728669	0.556025664922418	-1.49272192110858	32	0.145304673680691	0.446155760156131		0.0833333333333334	0	Experiment 1
Q6IAN0	VIC_24h-Beta_24h	-0.0252207845705636	0.556025664922418	-0.0453590295586134	32	0.96410302189938	0.995160156360254		0	0	Experiment 1
Q6IAN0	IC19_24h-Beta_24h	-0.563018851824847	0.556025664922418	-1.01257709372715	32	0.318857687339005	0.999290111912619		0	0	Experiment 1
Q6IAN0	Alpha_24h-Beta_24h	0.115092663400161	0.556025664922418	0.206991638445718	32	0.837327930357189	0.999756435643755		0	0	Experiment 1
Q6IAN0	Gamma_24h-Beta_24h	0.603737158789134	0.556025664922418	1.08580807843352	32	0.285676122846912	0.901286118033253		0	0	Experiment 1
Q6IAN0	Delta_24h-Beta_24h	-0.714899035328507	0.556025664922418	-1.28573028266286	32	0.207763903104398	0.48050701966055		0.0833333333333334	0	Experiment 1
Q6IAN0	VIC_24h-Gamma_24h	-0.628957943359697	0.556025664922418	-1.13116710799214	32	0.266391239202924	0.821160352989764		0	0	Experiment 1
Q6IAN0	IC19_24h-Gamma_24h	-1.16675601061398	0.556025664922418	-2.09838517216067	32	0.0438526708369742	0.726614338111444		0	0	Experiment 1
Q6IAN0	Alpha_24h-Gamma_24h	-0.488644495388972	0.556025664922418	-0.878816439987806	32	0.386052368635343	0.999052769522788		0	0	Experiment 1
Q6IAN0	Beta_24h-Gamma_24h	-0.603737158789134	0.556025664922418	-1.08580807843352	32	0.285676122846912	0.901286118033253		0	0	Experiment 1
Q6IAN0	Delta_24h-Gamma_24h	-1.31863619411764	0.556025664922418	-2.37153836109639	32	0.0238990637014864	0.123364690725768		0.0833333333333334	0	Experiment 1
Q6IAN0	VIC_24h-Delta_24h	0.689678250757944	0.556025664922418	1.24037125310425	32	0.22385609629703	0.4558055142253		0.0833333333333334	0	Experiment 1
Q6IAN0	IC19_24h-Delta_24h	0.15188018350366	0.556025664922418	0.273153188935715	32	0.786490658414323	0.928788101175099		0.0833333333333334	0	Experiment 1
Q6IAN0	Alpha_24h-Delta_24h	0.829991698728669	0.556025664922418	1.49272192110858	32	0.145304673680691	0.446155760156131		0.0833333333333334	0	Experiment 1
Q6IAN0	Beta_24h-Delta_24h	0.714899035328507	0.556025664922418	1.28573028266286	32	0.207763903104398	0.48050701966055		0.0833333333333334	0	Experiment 1
Q6IAN0	Gamma_24h-Delta_24h	1.31863619411764	0.556025664922418	2.37153836109639	32	0.0238990637014864	0.123364690725768		0.0833333333333334	0	Experiment 1
Q6IBS0	Mock_10h-Mock_24h	0.140104645102194	0.0557358691195698	2.51372495513846	32	0.017173786727017	0.198678736495964		0.0317460317460317	0	Experiment 1
Q6IBS0	VIC_10h-Mock_10h	-0.050037867349855	0.0557358691195698	-0.897767777560068	32	0.376014706074654	0.98547963452036		0.0158730158730159	0	Experiment 1
Q6IBS0	IC19_10h-Mock_10h	0.0207259375803849	0.0557358691195698	0.371859951370305	32	0.712448286281115	0.913625567014553		0.0238095238095238	0	Experiment 1
Q6IBS0	Alpha_10h-Mock_10h	-0.0201869851066978	0.0557358691195698	-0.362190191443697	32	0.719590942801716	0.999662369527308		0.0317460317460317	0	Experiment 1
Q6IBS0	Beta_10h-Mock_10h	0.00661358962766916	0.0557358691195698	0.11865948682851	32	0.906286898737109	0.987781187300373		0.0158730158730159	0	Experiment 1
Q6IBS0	Gamma_10h-Mock_10h	0.0083538493274152	0.0557358691195698	0.149882821590056	32	0.881797785814929	0.993093850465792		0.0317460317460317	0	Experiment 1
Q6IBS0	Delta_10h-Mock_10h	-0.0188375737645672	0.0557358691195698	-0.337979367006104	32	0.737586079614814	0.958226791932792		0.00793650793650791	0	Experiment 1
Q6IBS0	IC19_10h-VIC_10h	0.0707638049302399	0.0557358691195698	1.26962772893037	32	0.213373117775726	0.999770283005598		0.0238095238095238	0	Experiment 1
Q6IBS0	Alpha_10h-VIC_10h	0.0298508822431572	0.0557358691195698	0.535577586116371	32	0.595953605435579	0.999428102242111		0.0317460317460317	0	Experiment 1
Q6IBS0	Beta_10h-VIC_10h	0.0566514569775241	0.0557358691195698	1.01642726438858	32	0.317049758853451	0.99950011122554		0.0158730158730159	0	Experiment 1
Q6IBS0	Gamma_10h-VIC_10h	0.0583917166772702	0.0557358691195698	1.04765059915012	32	0.302648497043619	0.999942496901032		0.0317460317460317	0	Experiment 1
Q6IBS0	Delta_10h-VIC_10h	0.0312002935852878	0.0557358691195698	0.559788410553965	32	0.579521523611355	0.999407822012948		0.00793650793650791	0	Experiment 1
Q6IBS0	VIC_10h-IC19_10h	-0.0707638049302399	0.0557358691195698	-1.26962772893037	32	0.213373117775726	0.999770283005598		0.0238095238095238	0	Experiment 1
Q6IBS0	Alpha_10h-IC19_10h	-0.0409129226870827	0.0557358691195698	-0.734050142814001	32	0.468262925907197	0.842194441427722		0.0396825396825397	0	Experiment 1
Q6IBS0	Beta_10h-IC19_10h	-0.0141123479527158	0.0557358691195698	-0.253200464541795	32	0.801732931427361	0.972701507308518		0.0238095238095238	0	Experiment 1
Q6IBS0	Gamma_10h-IC19_10h	-0.0123720882529697	0.0557358691195698	-0.221977129780249	32	0.825742280998527	0.986816929727582		0.0396825396825397	0	Experiment 1
Q6IBS0	Delta_10h-IC19_10h	-0.0395635113449521	0.0557358691195698	-0.709839318376409	32	0.482944681195087	0.999164559223954		0.0158730158730159	0	Experiment 1
Q6IBS0	VIC_10h-Alpha_10h	-0.0298508822431572	0.0557358691195698	-0.535577586116371	32	0.595953605435579	0.999428102242111		0.0317460317460317	0	Experiment 1
Q6IBS0	IC19_10h-Alpha_10h	0.0409129226870827	0.0557358691195698	0.734050142814001	32	0.468262925907197	0.842194441427722		0.0396825396825397	0	Experiment 1
Q6IBS0	Beta_10h-Alpha_10h	0.0268005747343669	0.0557358691195698	0.480849678272206	32	0.633894809264171	0.931553792781169		0.0317460317460317	0	Experiment 1
Q6IBS0	Gamma_10h-Alpha_10h	0.028540834434113	0.0557358691195699	0.512073013033752	32	0.612116128560236	0.943395127747901		0.0476190476190477	0	Experiment 1
Q6IBS0	Delta_10h-Alpha_10h	0.00134941134213057	0.0557358691195698	0.0242108244375931	32	0.980834793012227	0.996141203639759		0.0238095238095238	0	Experiment 1
Q6IBS0	VIC_10h-Beta_10h	-0.0566514569775241	0.0557358691195698	-1.01642726438858	32	0.317049758853451	0.99950011122554		0.0158730158730159	0	Experiment 1
Q6IBS0	IC19_10h-Beta_10h	0.0141123479527158	0.0557358691195698	0.253200464541795	32	0.801732931427361	0.972701507308518		0.0238095238095238	0	Experiment 1
Q6IBS0	Alpha_10h-Beta_10h	-0.0268005747343669	0.0557358691195698	-0.480849678272206	32	0.633894809264171	0.931553792781169		0.0317460317460317	0	Experiment 1
Q6IBS0	Gamma_10h-Beta_10h	0.00174025969974605	0.0557358691195698	0.0312233347615461	32	0.975285364608472	0.999875735970704		0.0317460317460317	0	Experiment 1
Q6IBS0	Delta_10h-Beta_10h	-0.0254511633922364	0.0557358691195698	-0.456638853834614	32	0.651015224801689	0.997542152253446		0.00793650793650791	0	Experiment 1
Q6IBS0	VIC_10h-Gamma_10h	-0.0583917166772702	0.0557358691195698	-1.04765059915012	32	0.302648497043619	0.999942496901032		0.0317460317460317	0	Experiment 1
Q6IBS0	IC19_10h-Gamma_10h	0.0123720882529697	0.0557358691195698	0.221977129780249	32	0.825742280998527	0.986816929727582		0.0396825396825397	0	Experiment 1
Q6IBS0	Alpha_10h-Gamma_10h	-0.028540834434113	0.0557358691195699	-0.512073013033752	32	0.612116128560236	0.943395127747901		0.0476190476190477	0	Experiment 1
Q6IBS0	Beta_10h-Gamma_10h	-0.00174025969974605	0.0557358691195698	-0.0312233347615461	32	0.975285364608472	0.999875735970704		0.0317460317460317	0	Experiment 1
Q6IBS0	Delta_10h-Gamma_10h	-0.0271914230919824	0.0557358691195698	-0.48786218859616	32	0.628973537979125	0.999674517165867		0.0238095238095238	0	Experiment 1
Q6IBS0	VIC_10h-Delta_10h	-0.0312002935852878	0.0557358691195698	-0.559788410553965	32	0.579521523611355	0.999407822012948		0.00793650793650791	0	Experiment 1
Q6IBS0	IC19_10h-Delta_10h	0.0395635113449521	0.0557358691195698	0.709839318376409	32	0.482944681195087	0.999164559223954		0.0158730158730159	0	Experiment 1
Q6IBS0	Alpha_10h-Delta_10h	-0.00134941134213057	0.0557358691195698	-0.0242108244375931	32	0.980834793012227	0.996141203639759		0.0238095238095238	0	Experiment 1
Q6IBS0	Beta_10h-Delta_10h	0.0254511633922364	0.0557358691195698	0.456638853834614	32	0.651015224801689	0.997542152253446		0.00793650793650791	0	Experiment 1
Q6IBS0	Gamma_10h-Delta_10h	0.0271914230919824	0.0557358691195698	0.48786218859616	32	0.628973537979125	0.999674517165867		0.0238095238095238	0	Experiment 1
Q6IBS0	VIC_24h-Mock_24h	-0.0138464747958651	0.0557358691195698	-0.248430230201675	32	0.805388993640904	0.956439860009691		0.0238095238095238	0	Experiment 1
Q6IBS0	IC19_24h-Mock_24h	0.0426156908717352	0.0557358691195698	0.764600813531984	32	0.450111274893797	0.813333409266354		0.0396825396825397	0	Experiment 1
Q6IBS0	Alpha_24h-Mock_24h	0.00218799108170134	0.0557358691195698	0.0392564270776411	32	0.968929843623076	0.994548050732692		0.0317460317460317	0	Experiment 1
Q6IBS0	Beta_24h-Mock_24h	-0.0655829385634613	0.0557358691195698	-1.17667382960812	32	0.248004678153528	0.581417307429092		0.0396825396825397	0	Experiment 1
Q6IBS0	Gamma_24h-Mock_24h	0.036872724965967	0.0557358691195698	0.6615618550213	32	0.512987935734727	0.79958872442156		0.0317460317460317	0	Experiment 1
Q6IBS0	Delta_24h-Mock_24h	0.0302083330085246	0.0557358691195698	0.541990884608238	32	0.591579225452066	0.766143760859389		0.0238095238095238	0	Experiment 1
Q6IBS0	IC19_24h-VIC_24h	0.0564621656676003	0.0557358691195698	1.01303104373366	32	0.318644158668288	0.892636147498743		0.0158730158730159	0	Experiment 1
Q6IBS0	Alpha_24h-VIC_24h	0.0160344658775665	0.0557358691195698	0.287686657279316	32	0.775441583734488	0.988938283488943		0.00793650793650791	0	Experiment 1
Q6IBS0	Beta_24h-VIC_24h	-0.0517364637675961	0.0557358691195698	-0.928243599406448	32	0.360230415324268	0.76696231521164		0.0158730158730159	0	Experiment 1
Q6IBS0	Gamma_24h-VIC_24h	0.0507191997618321	0.0557358691195698	0.909992085222975	32	0.369630380681469	0.869215992272893		0.00793650793650791	0	Experiment 1
Q6IBS0	Delta_24h-VIC_24h	0.0440548078043897	0.0557358691195698	0.790421114809913	32	0.435100789284458	0.665191682865963		0	0	Experiment 1
Q6IBS0	VIC_24h-IC19_24h	-0.0564621656676003	0.0557358691195698	-1.01303104373366	32	0.318644158668288	0.892636147498743		0.0158730158730159	0	Experiment 1
Q6IBS0	Alpha_24h-IC19_24h	-0.0404276997900339	0.0557358691195698	-0.725344386454343	32	0.473512205912028	0.999948767286993		0.0238095238095238	0	Experiment 1
Q6IBS0	Beta_24h-IC19_24h	-0.108198629435196	0.0557358691195698	-1.94127464314011	32	0.061075048496565	0.775879756880072		0.0317460317460317	0	Experiment 1
Q6IBS0	Gamma_24h-IC19_24h	-0.00574296590576823	0.0557358691195698	-0.103038958510683	32	0.91857508694828	0.993711337381958		0.0238095238095238	0	Experiment 1
Q6IBS0	Delta_24h-IC19_24h	-0.0124073578632106	0.0557358691195698	-0.222609928923746	32	0.825253902454722	0.945563921834115		0.0158730158730159	0	Experiment 1
Q6IBS0	VIC_24h-Alpha_24h	-0.0160344658775665	0.0557358691195698	-0.287686657279316	32	0.775441583734488	0.988938283488943		0.00793650793650791	0	Experiment 1
Q6IBS0	IC19_24h-Alpha_24h	0.0404276997900339	0.0557358691195698	0.725344386454343	32	0.473512205912028	0.999948767286993		0.0238095238095238	0	Experiment 1
Q6IBS0	Beta_24h-Alpha_24h	-0.0677709296451626	0.0557358691195698	-1.21593025668576	32	0.232905526569345	0.982859532561782		0.0238095238095238	0	Experiment 1
Q6IBS0	Gamma_24h-Alpha_24h	0.0346847338842656	0.0557358691195698	0.622305427943659	32	0.538150431837445	0.999052769522788		0.0158730158730159	0	Experiment 1
Q6IBS0	Delta_24h-Alpha_24h	0.0280203419268233	0.0557358691195698	0.502734457530597	32	0.618593569029642	0.860246562662814		0.00793650793650791	0	Experiment 1
Q6IBS0	VIC_24h-Beta_24h	0.0517364637675961	0.0557358691195698	0.928243599406448	32	0.360230415324268	0.76696231521164		0.0158730158730159	0	Experiment 1
Q6IBS0	IC19_24h-Beta_24h	0.108198629435196	0.0557358691195698	1.94127464314011	32	0.061075048496565	0.775879756880072		0.0317460317460317	0	Experiment 1
Q6IBS0	Alpha_24h-Beta_24h	0.0677709296451626	0.0557358691195698	1.21593025668576	32	0.232905526569345	0.982859532561782		0.0238095238095238	0	Experiment 1
Q6IBS0	Gamma_24h-Beta_24h	0.102455663529428	0.0557358691195698	1.83823568462942	32	0.0753262375104267	0.696955009903242		0.0238095238095238	0	Experiment 1
Q6IBS0	Delta_24h-Beta_24h	0.0957912715719859	0.0557358691195698	1.71866471421636	32	0.095337517198006	0.310722609491697		0.0158730158730159	0	Experiment 1
Q6IBS0	VIC_24h-Gamma_24h	-0.0507191997618321	0.0557358691195698	-0.909992085222975	32	0.369630380681469	0.869215992272893		0.00793650793650791	0	Experiment 1
Q6IBS0	IC19_24h-Gamma_24h	0.00574296590576823	0.0557358691195698	0.103038958510683	32	0.91857508694828	0.993711337381958		0.0238095238095238	0	Experiment 1
Q6IBS0	Alpha_24h-Gamma_24h	-0.0346847338842656	0.0557358691195698	-0.622305427943659	32	0.538150431837445	0.999052769522788		0.0158730158730159	0	Experiment 1
Q6IBS0	Beta_24h-Gamma_24h	-0.102455663529428	0.0557358691195698	-1.83823568462942	32	0.0753262375104267	0.696955009903242		0.0238095238095238	0	Experiment 1
Q6IBS0	Delta_24h-Gamma_24h	-0.00666439195744238	0.0557358691195698	-0.119570970413062	32	0.905570557475889	0.958721786414046		0.00793650793650791	0	Experiment 1
Q6IBS0	VIC_24h-Delta_24h	-0.0440548078043897	0.0557358691195698	-0.790421114809913	32	0.435100789284458	0.665191682865963		0	0	Experiment 1
Q6IBS0	IC19_24h-Delta_24h	0.0124073578632106	0.0557358691195698	0.222609928923746	32	0.825253902454722	0.945563921834115		0.0158730158730159	0	Experiment 1
Q6IBS0	Alpha_24h-Delta_24h	-0.0280203419268233	0.0557358691195698	-0.502734457530597	32	0.618593569029642	0.860246562662814		0.00793650793650791	0	Experiment 1
Q6IBS0	Beta_24h-Delta_24h	-0.0957912715719859	0.0557358691195698	-1.71866471421636	32	0.095337517198006	0.310722609491697		0.0158730158730159	0	Experiment 1
Q6IBS0	Gamma_24h-Delta_24h	0.00666439195744238	0.0557358691195698	0.119570970413062	32	0.905570557475889	0.958721786414046		0.00793650793650791	0	Experiment 1
Q6ICL3	Mock_10h-Mock_24h	-0.0714003057881467	0.572865040198292	-0.124637219550755	32	0.901590440588247	0.981844522460493		0	0	Experiment 1
Q6ICL3	VIC_10h-Mock_10h	-0.360371497552778	0.572865040198292	-0.629068754881671	32	0.533769432370163	0.986695330871312		0	0	Experiment 1
Q6ICL3	IC19_10h-Mock_10h	-0.147574578048798	0.572865040198292	-0.257607931525576	32	0.798358941049567	0.94608284998666		0	0	Experiment 1
Q6ICL3	Alpha_10h-Mock_10h	0.0424279295933277	0.572865040198292	0.0740626964749702	32	0.941421541742682	0.999662369527308		0	0	Experiment 1
Q6ICL3	Beta_10h-Mock_10h	-0.437569468394143	0.572865040198292	-0.763826447225129	32	0.450566149067737	0.884979122366894		0	0	Experiment 1
Q6ICL3	Gamma_10h-Mock_10h	-0.0330073640760028	0.572865040198292	-0.0576180457173256	32	0.954411167720335	0.994366778545989		0	0	Experiment 1
Q6ICL3	Delta_10h-Mock_10h	-0.301099880441324	0.572865040198292	-0.525603517954422	32	0.602787234155091	0.922898041853154		0	0	Experiment 1
Q6ICL3	IC19_10h-VIC_10h	0.21279691950398	0.572865040198292	0.371460823356095	32	0.712742588993403	0.999770283005598		0	0	Experiment 1
Q6ICL3	Alpha_10h-VIC_10h	0.402799427146106	0.572865040198293	0.703131451356641	32	0.48705830540261	0.999428102242111		0	0	Experiment 1
Q6ICL3	Beta_10h-VIC_10h	-0.0771979708413641	0.572865040198292	-0.134757692343458	32	0.893647510705528	0.99950011122554		0	0	Experiment 1
Q6ICL3	Gamma_10h-VIC_10h	0.327364133476776	0.572865040198293	0.571450709164346	32	0.571686432415341	0.999942496901032		0	0	Experiment 1
Q6ICL3	Delta_10h-VIC_10h	0.0592716171114547	0.572865040198292	0.10346523692725	32	0.918239462123861	0.999407822012948		0	0	Experiment 1
Q6ICL3	VIC_10h-IC19_10h	-0.21279691950398	0.572865040198292	-0.371460823356095	32	0.712742588993403	0.999770283005598		0	0	Experiment 1
Q6ICL3	Alpha_10h-IC19_10h	0.190002507642126	0.572865040198293	0.331670628000546	32	0.74230050568826	0.935877451400922		0	0	Experiment 1
Q6ICL3	Beta_10h-IC19_10h	-0.289994890345344	0.572865040198292	-0.506218515699553	32	0.616173274854239	0.946424332145267		0	0	Experiment 1
Q6ICL3	Gamma_10h-IC19_10h	0.114567213972796	0.572865040198293	0.199989885808251	32	0.842754018469515	0.987279516228931		0	0	Experiment 1
Q6ICL3	Delta_10h-IC19_10h	-0.153525302392525	0.572865040198292	-0.267995586428845	32	0.790422713302647	0.999164559223954		0	0	Experiment 1
Q6ICL3	VIC_10h-Alpha_10h	-0.402799427146106	0.572865040198293	-0.703131451356641	32	0.48705830540261	0.999428102242111		0	0	Experiment 1
Q6ICL3	IC19_10h-Alpha_10h	-0.190002507642126	0.572865040198293	-0.331670628000546	32	0.74230050568826	0.935877451400922		0	0	Experiment 1
Q6ICL3	Beta_10h-Alpha_10h	-0.47999739798747	0.572865040198293	-0.837889143700099	32	0.408307894245355	0.861651710260128		0	0	Experiment 1
Q6ICL3	Gamma_10h-Alpha_10h	-0.0754352936693305	0.572865040198293	-0.131680742192296	32	0.896061274980362	0.993737203653429		0	0	Experiment 1
Q6ICL3	Delta_10h-Alpha_10h	-0.343527810034651	0.572865040198292	-0.599666214429392	32	0.55295146998926	0.927107601363405		0	0	Experiment 1
Q6ICL3	VIC_10h-Beta_10h	0.0771979708413641	0.572865040198292	0.134757692343458	32	0.893647510705528	0.99950011122554		0	0	Experiment 1
Q6ICL3	IC19_10h-Beta_10h	0.289994890345344	0.572865040198292	0.506218515699553	32	0.616173274854239	0.946424332145267		0	0	Experiment 1
Q6ICL3	Alpha_10h-Beta_10h	0.47999739798747	0.572865040198293	0.837889143700099	32	0.408307894245355	0.861651710260128		0	0	Experiment 1
Q6ICL3	Gamma_10h-Beta_10h	0.40456210431814	0.572865040198293	0.706208401507804	32	0.48516889702447	0.999875735970704		0	0	Experiment 1
Q6ICL3	Delta_10h-Beta_10h	0.136469587952819	0.572865040198292	0.238222929270708	32	0.813227087333299	0.99853973476597		0	0	Experiment 1
Q6ICL3	VIC_10h-Gamma_10h	-0.327364133476776	0.572865040198293	-0.571450709164346	32	0.571686432415341	0.999942496901032		0	0	Experiment 1
Q6ICL3	IC19_10h-Gamma_10h	-0.114567213972796	0.572865040198293	-0.199989885808251	32	0.842754018469515	0.987279516228931		0	0	Experiment 1
Q6ICL3	Alpha_10h-Gamma_10h	0.0754352936693305	0.572865040198293	0.131680742192296	32	0.896061274980362	0.993737203653429		0	0	Experiment 1
Q6ICL3	Beta_10h-Gamma_10h	-0.40456210431814	0.572865040198293	-0.706208401507804	32	0.48516889702447	0.999875735970704		0	0	Experiment 1
Q6ICL3	Delta_10h-Gamma_10h	-0.268092516365321	0.572865040198293	-0.467985472237096	32	0.642966823060024	0.999674517165867		0	0	Experiment 1
Q6ICL3	VIC_10h-Delta_10h	-0.0592716171114547	0.572865040198292	-0.10346523692725	32	0.918239462123861	0.999407822012948		0	0	Experiment 1
Q6ICL3	IC19_10h-Delta_10h	0.153525302392525	0.572865040198292	0.267995586428845	32	0.790422713302647	0.999164559223954		0	0	Experiment 1
Q6ICL3	Alpha_10h-Delta_10h	0.343527810034651	0.572865040198292	0.599666214429392	32	0.55295146998926	0.927107601363405		0	0	Experiment 1
Q6ICL3	Beta_10h-Delta_10h	-0.136469587952819	0.572865040198292	-0.238222929270708	32	0.813227087333299	0.99853973476597		0	0	Experiment 1
Q6ICL3	Gamma_10h-Delta_10h	0.268092516365321	0.572865040198293	0.467985472237096	32	0.642966823060024	0.999674517165867		0	0	Experiment 1
Q6ICL3	VIC_24h-Mock_24h	0.85584360681953	0.572865040198292	1.49397073789542	32	0.14497936936363	0.540617275524392		0	0	Experiment 1
Q6ICL3	IC19_24h-Mock_24h	0.338930748183738	0.572865040198292	0.591641528808287	32	0.558247616228663	0.877571853519434		0	0	Experiment 1
Q6ICL3	Alpha_24h-Mock_24h	-0.0647192769377436	0.572865040198292	-0.112974736449865	32	0.910756362005385	0.987184659355781		0	0	Experiment 1
Q6ICL3	Beta_24h-Mock_24h	-0.411156624243928	0.572865040198292	-0.717719873605151	32	0.478137251239383	0.786164068150696		0	0	Experiment 1
Q6ICL3	Gamma_24h-Mock_24h	-0.200862361077422	0.572865040198292	-0.350627716796779	32	0.72816540764859	0.911113426145209		0	0	Experiment 1
Q6ICL3	Delta_24h-Mock_24h	-0.836642239791677	0.572865040198292	-1.46045260416324	32	0.153915217503185	0.33279751039949		0	0	Experiment 1
Q6ICL3	IC19_24h-VIC_24h	-0.516912858635791	0.572865040198292	-0.902329209087129	32	0.373624135484966	0.910210474653073		0	0	Experiment 1
Q6ICL3	Alpha_24h-VIC_24h	-0.920562883757273	0.572865040198292	-1.60694547434528	32	0.117890386709836	0.671713836994318		0	0	Experiment 1
Q6ICL3	Beta_24h-VIC_24h	-1.26700023106346	0.572865040198292	-2.21169061150057	32	0.0342496696051533	0.260446864505231		0	0	Experiment 1
Q6ICL3	Gamma_24h-VIC_24h	-1.05670596789695	0.572865040198292	-1.84459845469219	32	0.0743701987678809	0.563781537864588		0	0	Experiment 1
Q6ICL3	Delta_24h-VIC_24h	-1.69248584661121	0.572865040198292	-2.95442334205866	32	0.00583352273365922	0.0422367818104704		0	0	Experiment 1
Q6ICL3	VIC_24h-IC19_24h	0.516912858635791	0.572865040198292	0.902329209087129	32	0.373624135484966	0.910210474653073		0	0	Experiment 1
Q6ICL3	Alpha_24h-IC19_24h	-0.403650025121482	0.572865040198292	-0.704616265258152	32	0.486146032602637	0.999948767286993		0	0	Experiment 1
Q6ICL3	Beta_24h-IC19_24h	-0.750087372427666	0.572865040198292	-1.30936140241344	32	0.1997359761346	0.999290111912619		0	0	Experiment 1
Q6ICL3	Gamma_24h-IC19_24h	-0.539793109261161	0.572865040198292	-0.942269245605066	32	0.35311460614128	0.959174016841313		0	0	Experiment 1
Q6ICL3	Delta_24h-IC19_24h	-1.17557298797542	0.572865040198292	-2.05209413297153	32	0.0484168677414167	0.229968335776661		0	0	Experiment 1
Q6ICL3	VIC_24h-Alpha_24h	0.920562883757273	0.572865040198292	1.60694547434528	32	0.117890386709836	0.671713836994318		0	0	Experiment 1
Q6ICL3	IC19_24h-Alpha_24h	0.403650025121482	0.572865040198292	0.704616265258152	32	0.486146032602637	0.999948767286993		0	0	Experiment 1
Q6ICL3	Beta_24h-Alpha_24h	-0.346437347306184	0.572865040198292	-0.604745137155285	32	0.549612857496721	0.999756435643755		0	0	Experiment 1
Q6ICL3	Gamma_24h-Alpha_24h	-0.136143084139679	0.572865040198293	-0.237652980346914	32	0.813665332331335	0.999052769522788		0	0	Experiment 1
Q6ICL3	Delta_24h-Alpha_24h	-0.771922962853933	0.572865040198292	-1.34747786771338	32	0.1872902926619	0.504084136092756		0	0	Experiment 1
Q6ICL3	VIC_24h-Beta_24h	1.26700023106346	0.572865040198292	2.21169061150057	32	0.0342496696051533	0.260446864505231		0	0	Experiment 1
Q6ICL3	IC19_24h-Beta_24h	0.750087372427666	0.572865040198292	1.30936140241344	32	0.1997359761346	0.999290111912619		0	0	Experiment 1
Q6ICL3	Alpha_24h-Beta_24h	0.346437347306184	0.572865040198292	0.604745137155285	32	0.549612857496721	0.999756435643755		0	0	Experiment 1
Q6ICL3	Gamma_24h-Beta_24h	0.210294263166506	0.572865040198293	0.367092156808371	32	0.715966807738313	0.973152982155596		0	0	Experiment 1
Q6ICL3	Delta_24h-Beta_24h	-0.425485615547749	0.572865040198292	-0.742732730558092	32	0.463061390909371	0.723443700228101		0	0	Experiment 1
Q6ICL3	VIC_24h-Gamma_24h	1.05670596789695	0.572865040198292	1.84459845469219	32	0.0743701987678809	0.563781537864588		0	0	Experiment 1
Q6ICL3	IC19_24h-Gamma_24h	0.539793109261161	0.572865040198292	0.942269245605066	32	0.35311460614128	0.959174016841313		0	0	Experiment 1
Q6ICL3	Alpha_24h-Gamma_24h	0.136143084139679	0.572865040198293	0.237652980346914	32	0.813665332331335	0.999052769522788		0	0	Experiment 1
Q6ICL3	Beta_24h-Gamma_24h	-0.210294263166506	0.572865040198293	-0.367092156808371	32	0.715966807738313	0.973152982155596		0	0	Experiment 1
Q6ICL3	Delta_24h-Gamma_24h	-0.635779878714254	0.572865040198292	-1.10982488736646	32	0.275345189541618	0.531302940895574		0	0	Experiment 1
Q6ICL3	VIC_24h-Delta_24h	1.69248584661121	0.572865040198292	2.95442334205866	32	0.00583352273365922	0.0422367818104704		0	0	Experiment 1
Q6ICL3	IC19_24h-Delta_24h	1.17557298797542	0.572865040198292	2.05209413297153	32	0.0484168677414167	0.229968335776661		0	0	Experiment 1
Q6ICL3	Alpha_24h-Delta_24h	0.771922962853933	0.572865040198292	1.34747786771338	32	0.1872902926619	0.504084136092756		0	0	Experiment 1
Q6ICL3	Beta_24h-Delta_24h	0.425485615547749	0.572865040198292	0.742732730558092	32	0.463061390909371	0.723443700228101		0	0	Experiment 1
Q6ICL3	Gamma_24h-Delta_24h	0.635779878714254	0.572865040198292	1.10982488736646	32	0.275345189541618	0.531302940895574		0	0	Experiment 1
Q6IN84	Mock_10h-Mock_24h	0.115464798129752	0.114760490562837	1.00613719550571	32	0.321897450721652	0.750667432581692		0	0	Experiment 1
Q6IN84	VIC_10h-Mock_10h	-0.136766938719206	0.114760490562837	-1.19175979510405	32	0.242119328009578	0.971057697130985		0	0	Experiment 1
Q6IN84	IC19_10h-Mock_10h	-0.120681469343021	0.114760490562837	-1.05159422682097	32	0.300862475071025	0.691650800211208		0	0	Experiment 1
Q6IN84	Alpha_10h-Mock_10h	-0.0738454500643168	0.114760490562837	-0.643474506793634	32	0.524501289629565	0.999662369527308		0	0	Experiment 1
Q6IN84	Beta_10h-Mock_10h	-0.00980231787466283	0.114760490562837	-0.085415440685099	32	0.932463306645996	0.989779286127731		0	0	Experiment 1
Q6IN84	Gamma_10h-Mock_10h	-0.0524439604777758	0.114760490562837	-0.456986199872162	32	0.650768204923628	0.969085585713307		0	0	Experiment 1
Q6IN84	Delta_10h-Mock_10h	-0.190858755373689	0.114760490562837	-1.66310508466487	32	0.106056793288961	0.620983475733137		0	0	Experiment 1
Q6IN84	IC19_10h-VIC_10h	0.0160854693761851	0.114760490562837	0.14016556828308	32	0.8894077265295	0.999770283005598		0	0	Experiment 1
Q6IN84	Alpha_10h-VIC_10h	0.0629214886548896	0.114760490562837	0.548285288310415	32	0.587301021813737	0.999428102242111		0	0	Experiment 1
Q6IN84	Beta_10h-VIC_10h	0.126964620844544	0.114760490562837	1.10634435441895	32	0.276825595527889	0.99950011122554		0	0	Experiment 1
Q6IN84	Gamma_10h-VIC_10h	0.0843229782414306	0.114760490562837	0.734773595231887	32	0.467828232041337	0.999942496901032		0	0	Experiment 1
Q6IN84	Delta_10h-VIC_10h	-0.0540918166544823	0.114760490562837	-0.471345289560823	32	0.64059197265333	0.999407822012948		0	0	Experiment 1
Q6IN84	VIC_10h-IC19_10h	-0.0160854693761851	0.114760490562837	-0.14016556828308	32	0.8894077265295	0.999770283005598		0	0	Experiment 1
Q6IN84	Alpha_10h-IC19_10h	0.0468360192787045	0.114760490562837	0.408119720027334	32	0.685903784712707	0.924761214597628		0	0	Experiment 1
Q6IN84	Beta_10h-IC19_10h	0.110879151468358	0.114760490562837	0.96617878613587	32	0.341200407449909	0.856567607770514		0	0	Experiment 1
Q6IN84	Gamma_10h-IC19_10h	0.0682375088652455	0.114760490562837	0.594608026948807	32	0.55628677439643	0.953048442569691		0	0	Experiment 1
Q6IN84	Delta_10h-IC19_10h	-0.0701772860306674	0.114760490562837	-0.611510857843903	32	0.54518165833686	0.999164559223954		0	0	Experiment 1
Q6IN84	VIC_10h-Alpha_10h	-0.0629214886548896	0.114760490562837	-0.548285288310415	32	0.587301021813737	0.999428102242111		0	0	Experiment 1
Q6IN84	IC19_10h-Alpha_10h	-0.0468360192787045	0.114760490562837	-0.408119720027334	32	0.685903784712707	0.924761214597628		0	0	Experiment 1
Q6IN84	Beta_10h-Alpha_10h	0.064043132189654	0.114760490562837	0.558059066108535	32	0.580687830040306	0.913900060044093		0	0	Experiment 1
Q6IN84	Gamma_10h-Alpha_10h	0.021401489586541	0.114760490562837	0.186488306921472	32	0.853239102079386	0.987040992589127		0	0	Experiment 1
Q6IN84	Delta_10h-Alpha_10h	-0.117013305309372	0.114760490562837	-1.01963057787124	32	0.315550951929874	0.837522673392992		0	0	Experiment 1
Q6IN84	VIC_10h-Beta_10h	-0.126964620844544	0.114760490562837	-1.10634435441895	32	0.276825595527889	0.99950011122554		0	0	Experiment 1
Q6IN84	IC19_10h-Beta_10h	-0.110879151468358	0.114760490562837	-0.96617878613587	32	0.341200407449909	0.856567607770514		0	0	Experiment 1
Q6IN84	Alpha_10h-Beta_10h	-0.064043132189654	0.114760490562837	-0.558059066108535	32	0.580687830040306	0.913900060044093		0	0	Experiment 1
Q6IN84	Gamma_10h-Beta_10h	-0.0426416426031129	0.114760490562837	-0.371570759187063	32	0.712661521773531	0.999875735970704		0	0	Experiment 1
Q6IN84	Delta_10h-Beta_10h	-0.181056437499026	0.114760490562837	-1.57768964397977	32	0.124472696037043	0.887203691002177		0	0	Experiment 1
Q6IN84	VIC_10h-Gamma_10h	-0.0843229782414306	0.114760490562837	-0.734773595231887	32	0.467828232041337	0.999942496901032		0	0	Experiment 1
Q6IN84	IC19_10h-Gamma_10h	-0.0682375088652455	0.114760490562837	-0.594608026948807	32	0.55628677439643	0.953048442569691		0	0	Experiment 1
Q6IN84	Alpha_10h-Gamma_10h	-0.021401489586541	0.114760490562837	-0.186488306921472	32	0.853239102079386	0.987040992589127		0	0	Experiment 1
Q6IN84	Beta_10h-Gamma_10h	0.0426416426031129	0.114760490562837	0.371570759187063	32	0.712661521773531	0.999875735970704		0	0	Experiment 1
Q6IN84	Delta_10h-Gamma_10h	-0.138414794895913	0.114760490562837	-1.20611888479271	32	0.236613749826265	0.999674517165867		0	0	Experiment 1
Q6IN84	VIC_10h-Delta_10h	0.0540918166544823	0.114760490562837	0.471345289560823	32	0.64059197265333	0.999407822012948		0	0	Experiment 1
Q6IN84	IC19_10h-Delta_10h	0.0701772860306674	0.114760490562837	0.611510857843903	32	0.54518165833686	0.999164559223954		0	0	Experiment 1
Q6IN84	Alpha_10h-Delta_10h	0.117013305309372	0.114760490562837	1.01963057787124	32	0.315550951929874	0.837522673392992		0	0	Experiment 1
Q6IN84	Beta_10h-Delta_10h	0.181056437499026	0.114760490562837	1.57768964397977	32	0.124472696037043	0.887203691002177		0	0	Experiment 1
Q6IN84	Gamma_10h-Delta_10h	0.138414794895913	0.114760490562837	1.20611888479271	32	0.236613749826265	0.999674517165867		0	0	Experiment 1
Q6IN84	VIC_24h-Mock_24h	0.0051677969265788	0.114760490562837	0.0450311505399952	32	0.964362322738195	0.991782060221274		0	0	Experiment 1
Q6IN84	IC19_24h-Mock_24h	-0.0275964660886742	0.114760490562837	-0.240470095181093	32	0.811499795154289	0.963941538467594		0.0238095238095238	0	Experiment 1
Q6IN84	Alpha_24h-Mock_24h	-0.0430358206676112	0.114760490562837	-0.375005548133721	32	0.71013040864244	0.965051930781831		0	0	Experiment 1
Q6IN84	Beta_24h-Mock_24h	0.00887999419228853	0.114760490562837	0.0773784962815781	32	0.938804251080319	0.9808838562648		0	0	Experiment 1
Q6IN84	Gamma_24h-Mock_24h	-0.0460985917576499	0.114760490562837	-0.401693923854471	32	0.69057956404413	0.89436317507952		0	0	Experiment 1
Q6IN84	Delta_24h-Mock_24h	-0.104257967909623	0.114760490562837	-0.908483114687772	32	0.370414624332409	0.580394041122101		0	0	Experiment 1
Q6IN84	IC19_24h-VIC_24h	-0.032764263015253	0.114760490562837	-0.285501245721088	32	0.777100068237	0.986846931977819		0.0238095238095238	0	Experiment 1
Q6IN84	Alpha_24h-VIC_24h	-0.04820361759419	0.114760490562837	-0.420036698673716	32	0.677265679999038	0.980561985839619		0	0	Experiment 1
Q6IN84	Beta_24h-VIC_24h	0.00371219726570974	0.114760490562837	0.0323473457415829	32	0.974395975145584	0.996906160692596		0	0	Experiment 1
Q6IN84	Gamma_24h-VIC_24h	-0.0512663886842287	0.114760490562837	-0.446725074394467	32	0.6580823774886	0.954829639867273		0	0	Experiment 1
Q6IN84	Delta_24h-VIC_24h	-0.109425764836201	0.114760490562837	-0.953514265227768	32	0.347477228690448	0.582330437523901		0	0	Experiment 1
Q6IN84	VIC_24h-IC19_24h	0.032764263015253	0.114760490562837	0.285501245721088	32	0.777100068237	0.986846931977819		0.0238095238095238	0	Experiment 1
Q6IN84	Alpha_24h-IC19_24h	-0.015439354578937	0.114760490562837	-0.134535452952628	32	0.893821815781492	0.999948767286993		0.0238095238095238	0	Experiment 1
Q6IN84	Beta_24h-IC19_24h	0.0364764602809627	0.114760490562837	0.317848591462671	32	0.752664745652227	0.999290111912619		0.0238095238095238	0	Experiment 1
Q6IN84	Gamma_24h-IC19_24h	-0.0185021256689757	0.114760490562837	-0.161223828673379	32	0.872930707397251	0.99173963529892		0.0238095238095238	0	Experiment 1
Q6IN84	Delta_24h-IC19_24h	-0.0766615018209483	0.114760490562837	-0.66801301950668	32	0.50891509852662	0.798227604698666		0.0238095238095238	0	Experiment 1
Q6IN84	VIC_24h-Alpha_24h	0.04820361759419	0.114760490562837	0.420036698673716	32	0.677265679999038	0.980561985839619		0	0	Experiment 1
Q6IN84	IC19_24h-Alpha_24h	0.015439354578937	0.114760490562837	0.134535452952628	32	0.893821815781492	0.999948767286993		0.0238095238095238	0	Experiment 1
Q6IN84	Beta_24h-Alpha_24h	0.0519158148598997	0.114760490562837	0.452384044415299	32	0.654044341283714	0.999756435643755		0	0	Experiment 1
Q6IN84	Gamma_24h-Alpha_24h	-0.00306277109003869	0.114760490562837	-0.0266883757207511	32	0.978874029621035	0.999309331760617		0	0	Experiment 1
Q6IN84	Delta_24h-Alpha_24h	-0.0612221472420113	0.114760490562837	-0.533477566554052	32	0.597389335582774	0.848733102142576		0	0	Experiment 1
Q6IN84	VIC_24h-Beta_24h	-0.00371219726570974	0.114760490562837	-0.0323473457415829	32	0.974395975145584	0.996906160692596		0	0	Experiment 1
Q6IN84	IC19_24h-Beta_24h	-0.0364764602809627	0.114760490562837	-0.317848591462671	32	0.752664745652227	0.999290111912619		0.0238095238095238	0	Experiment 1
Q6IN84	Alpha_24h-Beta_24h	-0.0519158148598997	0.114760490562837	-0.452384044415299	32	0.654044341283714	0.999756435643755		0	0	Experiment 1
Q6IN84	Gamma_24h-Beta_24h	-0.0549785859499384	0.114760490562837	-0.47907242013605	32	0.635144772201033	0.956621213639163		0	0	Experiment 1
Q6IN84	Delta_24h-Beta_24h	-0.113137962101911	0.114760490562837	-0.985861610969351	32	0.331596971251217	0.613796233266653		0	0	Experiment 1
Q6IN84	VIC_24h-Gamma_24h	0.0512663886842287	0.114760490562837	0.446725074394467	32	0.6580823774886	0.954829639867273		0	0	Experiment 1
Q6IN84	IC19_24h-Gamma_24h	0.0185021256689757	0.114760490562837	0.161223828673379	32	0.872930707397251	0.99173963529892		0.0238095238095238	0	Experiment 1
Q6IN84	Alpha_24h-Gamma_24h	0.00306277109003869	0.114760490562837	0.0266883757207511	32	0.978874029621035	0.999309331760617		0	0	Experiment 1
Q6IN84	Beta_24h-Gamma_24h	0.0549785859499384	0.114760490562837	0.47907242013605	32	0.635144772201033	0.956621213639163		0	0	Experiment 1
Q6IN84	Delta_24h-Gamma_24h	-0.0581593761519726	0.114760490562837	-0.506789190833301	32	0.615777255398644	0.81073183585279		0	0	Experiment 1
Q6IN84	VIC_24h-Delta_24h	0.109425764836201	0.114760490562837	0.953514265227768	32	0.347477228690448	0.582330437523901		0	0	Experiment 1
Q6IN84	IC19_24h-Delta_24h	0.0766615018209483	0.114760490562837	0.66801301950668	32	0.50891509852662	0.798227604698666		0.0238095238095238	0	Experiment 1
Q6IN84	Alpha_24h-Delta_24h	0.0612221472420113	0.114760490562837	0.533477566554052	32	0.597389335582774	0.848733102142576		0	0	Experiment 1
Q6IN84	Beta_24h-Delta_24h	0.113137962101911	0.114760490562837	0.985861610969351	32	0.331596971251217	0.613796233266653		0	0	Experiment 1
Q6IN84	Gamma_24h-Delta_24h	0.0581593761519726	0.114760490562837	0.506789190833301	32	0.615777255398644	0.81073183585279		0	0	Experiment 1
Q6IN85	Mock_10h-Mock_24h	0.0909233161526188	0.119878716618001	0.758460873770865	32	0.453725447805456	0.835332270859663		0.111111111111111	0	Experiment 1
Q6IN85	VIC_10h-Mock_10h	-0.0123452937812451	0.119878716618001	-0.10298153108015	32	0.918620302859517	0.994095186598513		0.111111111111111	0	Experiment 1
Q6IN85	IC19_10h-Mock_10h	0.0351427299614068	0.119878716618001	0.293152370602955	32	0.771298424931557	0.93763590038483		0.111111111111111	0	Experiment 1
Q6IN85	Alpha_10h-Mock_10h	-0.029757605520777	0.119878716618001	-0.248230931730784	32	0.805541840113102	0.999662369527308		0.0555555555555556	0	Experiment 1
Q6IN85	Beta_10h-Mock_10h	0.0475689406831114	0.119878716618001	0.39680889172923	32	0.694142500223153	0.946928372445349		0.111111111111111	0	Experiment 1
Q6IN85	Gamma_10h-Mock_10h	0.0413779844485934	0.119878716618001	0.34516539395768	32	0.732228649040479	0.98076142094964		0.111111111111111	0	Experiment 1
Q6IN85	Delta_10h-Mock_10h	0.0502315318231569	0.119878716618001	0.419019599477546	32	0.678001219304253	0.945096407740745		0.111111111111111	0	Experiment 1
Q6IN85	IC19_10h-VIC_10h	0.0474880237426519	0.119878716618001	0.396133901683105	32	0.694635368963997	0.999770283005598		0.166666666666667	0	Experiment 1
Q6IN85	Alpha_10h-VIC_10h	-0.0174123117395319	0.119878716618001	-0.145249400650634	32	0.885425010007152	0.999428102242111		0.111111111111111	0	Experiment 1
Q6IN85	Beta_10h-VIC_10h	0.0599142344643565	0.119878716618001	0.49979042280938	32	0.620642106529223	0.99950011122554		0.166666666666667	0	Experiment 1
Q6IN85	Gamma_10h-VIC_10h	0.0537232782298385	0.119878716618001	0.44814692503783	32	0.657066806897009	0.999942496901032		0.166666666666667	0	Experiment 1
Q6IN85	Delta_10h-VIC_10h	0.062576825604402	0.119878716618001	0.522001130557695	32	0.60526442554625	0.999407822012948		0.166666666666667	0	Experiment 1
Q6IN85	VIC_10h-IC19_10h	-0.0474880237426519	0.119878716618001	-0.396133901683105	32	0.694635368963997	0.999770283005598		0.166666666666667	0	Experiment 1
Q6IN85	Alpha_10h-IC19_10h	-0.0649003354821838	0.119878716618001	-0.541383302333739	32	0.591992981786708	0.894160706595651		0.111111111111111	0	Experiment 1
Q6IN85	Beta_10h-IC19_10h	0.0124262107217046	0.119878716618001	0.103656521126275	32	0.918088861928313	0.991920086423906		0.166666666666667	0	Experiment 1
Q6IN85	Gamma_10h-IC19_10h	0.00623525448718656	0.119878716618001	0.0520130233547252	32	0.958841656316532	0.996260405008947		0.166666666666667	0	Experiment 1
Q6IN85	Delta_10h-IC19_10h	0.0150888018617501	0.119878716618001	0.12586722887459	32	0.900624514635514	0.999164559223954		0.166666666666667	0	Experiment 1
Q6IN85	VIC_10h-Alpha_10h	0.0174123117395319	0.119878716618001	0.145249400650634	32	0.885425010007152	0.999428102242111		0.111111111111111	0	Experiment 1
Q6IN85	IC19_10h-Alpha_10h	0.0649003354821838	0.119878716618001	0.541383302333739	32	0.591992981786708	0.894160706595651		0.111111111111111	0	Experiment 1
Q6IN85	Beta_10h-Alpha_10h	0.0773265462038883	0.119878716618001	0.645039823460014	32	0.52349944538045	0.897690302896859		0.111111111111111	0	Experiment 1
Q6IN85	Gamma_10h-Alpha_10h	0.0711355899693703	0.119878716618001	0.593396325688464	32	0.557087278240182	0.942641616649253		0.111111111111111	0	Experiment 1
Q6IN85	Delta_10h-Alpha_10h	0.0799891373439339	0.119878716618001	0.66725053120833	32	0.509395556551625	0.913632686575232		0.111111111111111	0	Experiment 1
Q6IN85	VIC_10h-Beta_10h	-0.0599142344643565	0.119878716618001	-0.49979042280938	32	0.620642106529223	0.99950011122554		0.166666666666667	0	Experiment 1
Q6IN85	IC19_10h-Beta_10h	-0.0124262107217046	0.119878716618001	-0.103656521126275	32	0.918088861928313	0.991920086423906		0.166666666666667	0	Experiment 1
Q6IN85	Alpha_10h-Beta_10h	-0.0773265462038883	0.119878716618001	-0.645039823460014	32	0.52349944538045	0.897690302896859		0.111111111111111	0	Experiment 1
Q6IN85	Gamma_10h-Beta_10h	-0.00619095623451799	0.119878716618001	-0.0516434977715499	32	0.959133796097393	0.999875735970704		0.166666666666667	0	Experiment 1
Q6IN85	Delta_10h-Beta_10h	0.00266259114004552	0.119878716618001	0.0222107077483153	32	0.982417798082493	0.99853973476597		0.166666666666667	0	Experiment 1
Q6IN85	VIC_10h-Gamma_10h	-0.0537232782298385	0.119878716618001	-0.44814692503783	32	0.657066806897009	0.999942496901032		0.166666666666667	0	Experiment 1
Q6IN85	IC19_10h-Gamma_10h	-0.00623525448718656	0.119878716618001	-0.0520130233547252	32	0.958841656316532	0.996260405008947		0.166666666666667	0	Experiment 1
Q6IN85	Alpha_10h-Gamma_10h	-0.0711355899693703	0.119878716618001	-0.593396325688464	32	0.557087278240182	0.942641616649253		0.111111111111111	0	Experiment 1
Q6IN85	Beta_10h-Gamma_10h	0.00619095623451799	0.119878716618001	0.0516434977715499	32	0.959133796097393	0.999875735970704		0.166666666666667	0	Experiment 1
Q6IN85	Delta_10h-Gamma_10h	0.00885354737456351	0.119878716618001	0.0738542055198652	32	0.941586134275803	0.999674517165867		0.166666666666667	0	Experiment 1
Q6IN85	VIC_10h-Delta_10h	-0.062576825604402	0.119878716618001	-0.522001130557695	32	0.60526442554625	0.999407822012948		0.166666666666667	0	Experiment 1
Q6IN85	IC19_10h-Delta_10h	-0.0150888018617501	0.119878716618001	-0.12586722887459	32	0.900624514635514	0.999164559223954		0.166666666666667	0	Experiment 1
Q6IN85	Alpha_10h-Delta_10h	-0.0799891373439339	0.119878716618001	-0.66725053120833	32	0.509395556551625	0.913632686575232		0.111111111111111	0	Experiment 1
Q6IN85	Beta_10h-Delta_10h	-0.00266259114004552	0.119878716618001	-0.0222107077483153	32	0.982417798082493	0.99853973476597		0.166666666666667	0	Experiment 1
Q6IN85	Gamma_10h-Delta_10h	-0.00885354737456351	0.119878716618001	-0.0738542055198652	32	0.941586134275803	0.999674517165867		0.166666666666667	0	Experiment 1
Q6IN85	VIC_24h-Mock_24h	0.0832319739208848	0.119878716618001	0.69430150963417	32	0.492503397387822	0.836484604756425		0.111111111111111	0	Experiment 1
Q6IN85	IC19_24h-Mock_24h	0.149402175659774	0.119878716618001	1.24627773698855	32	0.221709203874736	0.611516572495177		0.166666666666667	0	Experiment 1
Q6IN85	Alpha_24h-Mock_24h	0.0922127704437259	0.119878716618001	0.769217197557814	32	0.447405204545615	0.863196464713177		0.138888888888889	0	Experiment 1
Q6IN85	Beta_24h-Mock_24h	0.180246574228493	0.119878716618001	1.50357444018072	32	0.14249718673578	0.437100532024791		0.111111111111111	0	Experiment 1
Q6IN85	Gamma_24h-Mock_24h	0.118692828504311	0.119878716618001	0.990107600855716	32	0.329549536657798	0.665806228069402		0.111111111111111	0	Experiment 1
Q6IN85	Delta_24h-Mock_24h	0.111588964556766	0.119878716618001	0.930848842103884	32	0.358901579596023	0.569961888371799		0.166666666666667	0	Experiment 1
Q6IN85	IC19_24h-VIC_24h	0.0661702017388888	0.119878716618001	0.55197622735438	32	0.584799346793424	0.959719209777962		0.111111111111111	0	Experiment 1
Q6IN85	Alpha_24h-VIC_24h	0.00898079652284111	0.119878716618001	0.074915687923644	32	0.940748177679249	0.990183696512563		0.0833333333333334	0	Experiment 1
Q6IN85	Beta_24h-VIC_24h	0.0970146003076083	0.119878716618001	0.809272930546545	32	0.424334904467346	0.814329485310016		0.0555555555555556	0	Experiment 1
Q6IN85	Gamma_24h-VIC_24h	0.0354608545834262	0.119878716618001	0.295806091221546	32	0.769289285864235	0.961636482539684		0.0555555555555556	0	Experiment 1
Q6IN85	Delta_24h-VIC_24h	0.0283569906358808	0.119878716618001	0.236547332469714	32	0.814515660989553	0.906462126711293		0.111111111111111	0	Experiment 1
Q6IN85	VIC_24h-IC19_24h	-0.0661702017388888	0.119878716618001	-0.55197622735438	32	0.584799346793424	0.959719209777962		0.111111111111111	0	Experiment 1
Q6IN85	Alpha_24h-IC19_24h	-0.0571894052160477	0.119878716618001	-0.477060539430736	32	0.63656106286975	0.999948767286993		0.138888888888889	0	Experiment 1
Q6IN85	Beta_24h-IC19_24h	0.0308443985687195	0.119878716618001	0.257296703192166	32	0.798597063036904	0.999290111912619		0.111111111111111	0	Experiment 1
Q6IN85	Gamma_24h-IC19_24h	-0.0307093471554626	0.119878716618001	-0.256170136132833	32	0.799459167721444	0.99173963529892		0.111111111111111	0	Experiment 1
Q6IN85	Delta_24h-IC19_24h	-0.037813211103008	0.119878716618001	-0.315428894884666	32	0.754483994239784	0.917112614976742		0.166666666666667	0	Experiment 1
Q6IN85	VIC_24h-Alpha_24h	-0.00898079652284111	0.119878716618001	-0.074915687923644	32	0.940748177679249	0.990183696512563		0.0833333333333334	0	Experiment 1
Q6IN85	IC19_24h-Alpha_24h	0.0571894052160477	0.119878716618001	0.477060539430736	32	0.63656106286975	0.999948767286993		0.138888888888889	0	Experiment 1
Q6IN85	Beta_24h-Alpha_24h	0.0880338037847672	0.119878716618001	0.734357242622901	32	0.468078373201141	0.999756435643755		0.0833333333333334	0	Experiment 1
Q6IN85	Gamma_24h-Alpha_24h	0.0264800580605851	0.119878716618001	0.220890403297902	32	0.82658115402278	0.999052769522788		0.0833333333333334	0	Experiment 1
Q6IN85	Delta_24h-Alpha_24h	0.0193761941130397	0.119878716618001	0.16163164454607	32	0.872612156574602	0.961432268306257		0.138888888888889	0	Experiment 1
Q6IN85	VIC_24h-Beta_24h	-0.0970146003076083	0.119878716618001	-0.809272930546545	32	0.424334904467346	0.814329485310016		0.0555555555555556	0	Experiment 1
Q6IN85	IC19_24h-Beta_24h	-0.0308443985687195	0.119878716618001	-0.257296703192166	32	0.798597063036904	0.999290111912619		0.111111111111111	0	Experiment 1
Q6IN85	Alpha_24h-Beta_24h	-0.0880338037847672	0.119878716618001	-0.734357242622901	32	0.468078373201141	0.999756435643755		0.0833333333333334	0	Experiment 1
Q6IN85	Gamma_24h-Beta_24h	-0.0615537457241821	0.119878716618001	-0.513466839324999	32	0.611152038747598	0.950421271219975		0.0555555555555556	0	Experiment 1
Q6IN85	Delta_24h-Beta_24h	-0.0686576096717275	0.119878716618001	-0.572725598076831	32	0.570833131211683	0.802607871908777		0.111111111111111	0	Experiment 1
Q6IN85	VIC_24h-Gamma_24h	-0.0354608545834262	0.119878716618001	-0.295806091221546	32	0.769289285864235	0.961636482539684		0.0555555555555556	0	Experiment 1
Q6IN85	IC19_24h-Gamma_24h	0.0307093471554626	0.119878716618001	0.256170136132833	32	0.799459167721444	0.99173963529892		0.111111111111111	0	Experiment 1
Q6IN85	Alpha_24h-Gamma_24h	-0.0264800580605851	0.119878716618001	-0.220890403297902	32	0.82658115402278	0.999052769522788		0.0833333333333334	0	Experiment 1
Q6IN85	Beta_24h-Gamma_24h	0.0615537457241821	0.119878716618001	0.513466839324999	32	0.611152038747598	0.950421271219975		0.0555555555555556	0	Experiment 1
Q6IN85	Delta_24h-Gamma_24h	-0.00710386394754538	0.119878716618001	-0.0592587587518323	32	0.953114539216401	0.981277484655467		0.111111111111111	0	Experiment 1
Q6IN85	VIC_24h-Delta_24h	-0.0283569906358808	0.119878716618001	-0.236547332469714	32	0.814515660989553	0.906462126711293		0.111111111111111	0	Experiment 1
Q6IN85	IC19_24h-Delta_24h	0.037813211103008	0.119878716618001	0.315428894884666	32	0.754483994239784	0.917112614976742		0.166666666666667	0	Experiment 1
Q6IN85	Alpha_24h-Delta_24h	-0.0193761941130397	0.119878716618001	-0.16163164454607	32	0.872612156574602	0.961432268306257		0.138888888888889	0	Experiment 1
Q6IN85	Beta_24h-Delta_24h	0.0686576096717275	0.119878716618001	0.572725598076831	32	0.570833131211683	0.802607871908777		0.111111111111111	0	Experiment 1
Q6IN85	Gamma_24h-Delta_24h	0.00710386394754538	0.119878716618001	0.0592587587518323	32	0.953114539216401	0.981277484655467		0.111111111111111	0	Experiment 1
Q6IPM2	Mock_10h-Mock_24h	0.535022259430278	0.466358482347354	1.14723389770314	32	0.259790364511197	0.695719451203327		0	0	Experiment 1
Q6IPM2	VIC_10h-Mock_10h	-0.0432302490701333	0.466358482347354	-0.0926974649470071	32	0.926721837658007	0.994095186598513		0	0	Experiment 1
Q6IPM2	IC19_10h-Mock_10h	-0.139398088258446	0.466358482347354	-0.298907586191643	32	0.766943191347857	0.935915469193005		0	0	Experiment 1
Q6IPM2	Alpha_10h-Mock_10h	-0.0624831903311886	0.466358482347354	-0.133981031108703	32	0.894256679019647	0.999662369527308		0	0	Experiment 1
Q6IPM2	Beta_10h-Mock_10h	-0.135534263376532	0.466358482347354	-0.290622490008841	32	0.773215301919177	0.965770577560714		0	0	Experiment 1
Q6IPM2	Gamma_10h-Mock_10h	-0.724203940441931	0.466358482347354	-1.55289110813798	32	0.130284542678114	0.848306733530238		0	0	Experiment 1
Q6IPM2	Delta_10h-Mock_10h	-0.153395471688107	0.466358482347354	-0.328921800491353	32	0.744357847673419	0.959181799048303		0	0	Experiment 1
Q6IPM2	IC19_10h-VIC_10h	-0.0961678391883125	0.466358482347354	-0.206210121244636	32	0.837933179584892	0.999770283005598		0	0	Experiment 1
Q6IPM2	Alpha_10h-VIC_10h	-0.0192529412610553	0.466358482347355	-0.0412835661616963	32	0.967326347105706	0.9999011671616		0	0	Experiment 1
Q6IPM2	Beta_10h-VIC_10h	-0.092304014306399	0.466358482347354	-0.197925025061834	32	0.844355712934193	0.99950011122554		0	0	Experiment 1
Q6IPM2	Gamma_10h-VIC_10h	-0.680973691371797	0.466358482347355	-1.46019364319097	32	0.153985926366764	0.999942496901032		0	0	Experiment 1
Q6IPM2	Delta_10h-VIC_10h	-0.110165222617973	0.466358482347354	-0.236224335544346	32	0.814764113845978	0.999407822012948		0	0	Experiment 1
Q6IPM2	VIC_10h-IC19_10h	0.0961678391883125	0.466358482347354	0.206210121244636	32	0.837933179584892	0.999770283005598		0	0	Experiment 1
Q6IPM2	Alpha_10h-IC19_10h	0.0769148979272572	0.466358482347355	0.16492655508294	32	0.870039252866163	0.971192140150811		0	0	Experiment 1
Q6IPM2	Beta_10h-IC19_10h	0.00386382488191353	0.466358482347355	0.00828509618280228	32	0.993440962434639	0.999398211923567		0	0	Experiment 1
Q6IPM2	Gamma_10h-IC19_10h	-0.584805852183485	0.466358482347355	-1.25398352194634	32	0.218931575432369	0.873872019710651		0	0	Experiment 1
Q6IPM2	Delta_10h-IC19_10h	-0.0139973834296608	0.466358482347354	-0.0300142142997096	32	0.976242134047371	0.999164559223954		0	0	Experiment 1
Q6IPM2	VIC_10h-Alpha_10h	0.0192529412610553	0.466358482347355	0.0412835661616963	32	0.967326347105706	0.9999011671616		0	0	Experiment 1
Q6IPM2	IC19_10h-Alpha_10h	-0.0769148979272572	0.466358482347355	-0.16492655508294	32	0.870039252866163	0.971192140150811		0	0	Experiment 1
Q6IPM2	Beta_10h-Alpha_10h	-0.0730510730453437	0.466358482347355	-0.156641458900138	32	0.876511533350432	0.986362684376136		0	0	Experiment 1
Q6IPM2	Gamma_10h-Alpha_10h	-0.661720750110742	0.466358482347355	-1.41891007702928	32	0.165592587235559	0.783559906405516		0	0	Experiment 1
Q6IPM2	Delta_10h-Alpha_10h	-0.090912281356918	0.466358482347354	-0.194940769382649	32	0.846671763871353	0.982718375865948		0	0	Experiment 1
Q6IPM2	VIC_10h-Beta_10h	0.092304014306399	0.466358482347354	0.197925025061834	32	0.844355712934193	0.99950011122554		0	0	Experiment 1
Q6IPM2	IC19_10h-Beta_10h	-0.00386382488191353	0.466358482347355	-0.00828509618280228	32	0.993440962434639	0.999398211923567		0	0	Experiment 1
Q6IPM2	Alpha_10h-Beta_10h	0.0730510730453437	0.466358482347355	0.156641458900138	32	0.876511533350432	0.986362684376136		0	0	Experiment 1
Q6IPM2	Gamma_10h-Beta_10h	-0.588669677065398	0.466358482347355	-1.26226861812914	32	0.21597441798103	0.999875735970704		0	0	Experiment 1
Q6IPM2	Delta_10h-Beta_10h	-0.0178612083115744	0.466358482347354	-0.0382993104825119	32	0.969686982926704	0.99853973476597		0	0	Experiment 1
Q6IPM2	VIC_10h-Gamma_10h	0.680973691371797	0.466358482347355	1.46019364319097	32	0.153985926366764	0.999942496901032		0	0	Experiment 1
Q6IPM2	IC19_10h-Gamma_10h	0.584805852183485	0.466358482347355	1.25398352194634	32	0.218931575432369	0.873872019710651		0	0	Experiment 1
Q6IPM2	Alpha_10h-Gamma_10h	0.661720750110742	0.466358482347355	1.41891007702928	32	0.165592587235559	0.783559906405516		0	0	Experiment 1
Q6IPM2	Beta_10h-Gamma_10h	0.588669677065398	0.466358482347355	1.26226861812914	32	0.21597441798103	0.999875735970704		0	0	Experiment 1
Q6IPM2	Delta_10h-Gamma_10h	0.570808468753824	0.466358482347355	1.22396930764663	32	0.229899475210203	0.999674517165867		0	0	Experiment 1
Q6IPM2	VIC_10h-Delta_10h	0.110165222617973	0.466358482347354	0.236224335544346	32	0.814764113845978	0.999407822012948		0	0	Experiment 1
Q6IPM2	IC19_10h-Delta_10h	0.0139973834296608	0.466358482347354	0.0300142142997096	32	0.976242134047371	0.999164559223954		0	0	Experiment 1
Q6IPM2	Alpha_10h-Delta_10h	0.090912281356918	0.466358482347354	0.194940769382649	32	0.846671763871353	0.982718375865948		0	0	Experiment 1
Q6IPM2	Beta_10h-Delta_10h	0.0178612083115744	0.466358482347354	0.0382993104825119	32	0.969686982926704	0.99853973476597		0	0	Experiment 1
Q6IPM2	Gamma_10h-Delta_10h	-0.570808468753824	0.466358482347355	-1.22396930764663	32	0.229899475210203	0.999674517165867		0	0	Experiment 1
Q6IPM2	VIC_24h-Mock_24h	-0.215828793656551	0.466358482347354	-0.462795900205792	32	0.64664253035839	0.904484524703528		0	0	Experiment 1
Q6IPM2	IC19_24h-Mock_24h	-0.138009755299138	0.466358482347354	-0.295930621020301	32	0.769195043740796	0.953335385448635		0	0	Experiment 1
Q6IPM2	Alpha_24h-Mock_24h	0.334474884799254	0.466358482347354	0.71720553492609	32	0.478450178929736	0.876513052291565		0	0	Experiment 1
Q6IPM2	Beta_24h-Mock_24h	-0.615699023425911	0.466358482347354	-1.32022692141648	32	0.196125333651027	0.516279939694361		0	0	Experiment 1
Q6IPM2	Gamma_24h-Mock_24h	-0.303910980852126	0.466358482347355	-0.651668174496214	32	0.519268547910555	0.801635102660245		0	0	Experiment 1
Q6IPM2	Delta_24h-Mock_24h	0.0700586966378655	0.466358482347354	0.150224986335049	32	0.881530027724702	0.941739609303096		0	0	Experiment 1
Q6IPM2	IC19_24h-VIC_24h	0.0778190383574133	0.466358482347354	0.166865279185491	32	0.868526028543991	0.990368311227213		0	0	Experiment 1
Q6IPM2	Alpha_24h-VIC_24h	0.550303678455805	0.466358482347354	1.18000143513188	32	0.246697575641982	0.808976359438788		0	0	Experiment 1
Q6IPM2	Beta_24h-VIC_24h	-0.39987022976936	0.466358482347354	-0.85743102121069	32	0.397583071974888	0.797452981668612		0	0	Experiment 1
Q6IPM2	Gamma_24h-VIC_24h	-0.0880821871955745	0.466358482347355	-0.188872274290422	32	0.851385722236881	0.972859355526705		0	0	Experiment 1
Q6IPM2	Delta_24h-VIC_24h	0.285887490294417	0.466358482347354	0.613020886540842	32	0.544195208355927	0.745994967914477		0	0	Experiment 1
Q6IPM2	VIC_24h-IC19_24h	-0.0778190383574133	0.466358482347354	-0.166865279185491	32	0.868526028543991	0.990368311227213		0	0	Experiment 1
Q6IPM2	Alpha_24h-IC19_24h	0.472484640098392	0.466358482347354	1.01313615594639	32	0.3185947300495	0.999948767286993		0	0	Experiment 1
Q6IPM2	Beta_24h-IC19_24h	-0.477689268126773	0.466358482347354	-1.02429630039618	32	0.31337662721161	0.999290111912619		0	0	Experiment 1
Q6IPM2	Gamma_24h-IC19_24h	-0.165901225552988	0.466358482347354	-0.355737553475913	32	0.724371597199065	0.99173963529892		0	0	Experiment 1
Q6IPM2	Delta_24h-IC19_24h	0.208068451937003	0.466358482347354	0.44615560735535	32	0.658489310401619	0.880274810468498		0	0	Experiment 1
Q6IPM2	VIC_24h-Alpha_24h	-0.550303678455805	0.466358482347354	-1.18000143513188	32	0.246697575641982	0.808976359438788		0	0	Experiment 1
Q6IPM2	IC19_24h-Alpha_24h	-0.472484640098392	0.466358482347354	-1.01313615594639	32	0.3185947300495	0.999948767286993		0	0	Experiment 1
Q6IPM2	Beta_24h-Alpha_24h	-0.950173908225165	0.466358482347354	-2.03743245634257	32	0.049947166240643	0.703063116628606		0	0	Experiment 1
Q6IPM2	Gamma_24h-Alpha_24h	-0.638385865651379	0.466358482347355	-1.3688737094223	32	0.180571745157236	0.979412579658473		0	0	Experiment 1
Q6IPM2	Delta_24h-Alpha_24h	-0.264416188161388	0.466358482347354	-0.566980548591041	32	0.57468338360196	0.837430796705704		0	0	Experiment 1
Q6IPM2	VIC_24h-Beta_24h	0.39987022976936	0.466358482347354	0.85743102121069	32	0.397583071974888	0.797452981668612		0	0	Experiment 1
Q6IPM2	IC19_24h-Beta_24h	0.477689268126773	0.466358482347354	1.02429630039618	32	0.31337662721161	0.999290111912619		0	0	Experiment 1
Q6IPM2	Alpha_24h-Beta_24h	0.950173908225165	0.466358482347354	2.03743245634257	32	0.049947166240643	0.703063116628606		0	0	Experiment 1
Q6IPM2	Gamma_24h-Beta_24h	0.311788042573785	0.466358482347355	0.668558746920268	32	0.50857137832961	0.934940480731866		0	0	Experiment 1
Q6IPM2	Delta_24h-Beta_24h	0.685757720063776	0.466358482347354	1.47045190775153	32	0.151204641747333	0.403391295205647		0	0	Experiment 1
Q6IPM2	VIC_24h-Gamma_24h	0.0880821871955745	0.466358482347355	0.188872274290422	32	0.851385722236881	0.972859355526705		0	0	Experiment 1
Q6IPM2	IC19_24h-Gamma_24h	0.165901225552988	0.466358482347354	0.355737553475913	32	0.724371597199065	0.99173963529892		0	0	Experiment 1
Q6IPM2	Alpha_24h-Gamma_24h	0.638385865651379	0.466358482347355	1.3688737094223	32	0.180571745157236	0.979412579658473		0	0	Experiment 1
Q6IPM2	Beta_24h-Gamma_24h	-0.311788042573785	0.466358482347355	-0.668558746920268	32	0.50857137832961	0.934940480731866		0	0	Experiment 1
Q6IPM2	Delta_24h-Gamma_24h	0.373969677489991	0.466358482347354	0.801893160831263	32	0.428529785455728	0.673443393509356		0	0	Experiment 1
Q6IPM2	VIC_24h-Delta_24h	-0.285887490294417	0.466358482347354	-0.613020886540842	32	0.544195208355927	0.745994967914477		0	0	Experiment 1
Q6IPM2	IC19_24h-Delta_24h	-0.208068451937003	0.466358482347354	-0.44615560735535	32	0.658489310401619	0.880274810468498		0	0	Experiment 1
Q6IPM2	Alpha_24h-Delta_24h	0.264416188161388	0.466358482347354	0.566980548591041	32	0.57468338360196	0.837430796705704		0	0	Experiment 1
Q6IPM2	Beta_24h-Delta_24h	-0.685757720063776	0.466358482347354	-1.47045190775153	32	0.151204641747333	0.403391295205647		0	0	Experiment 1
Q6IPM2	Gamma_24h-Delta_24h	-0.373969677489991	0.466358482347354	-0.801893160831263	32	0.428529785455728	0.673443393509356		0	0	Experiment 1
Q6IQ22	Mock_10h-Mock_24h	-0.044264289721104	0.147728501875396	-0.299632698898141	32	0.766395008838481	0.947225426113788		0	0	Experiment 1
Q6IQ22	VIC_10h-Mock_10h	-0.0956628884746553	0.147728501875396	-0.647558780196281	32	0.521889407566744	0.98547963452036		0	0	Experiment 1
Q6IQ22	IC19_10h-Mock_10h	-0.025087845529004	0.147728501875396	-0.169824002887166	32	0.866217642164752	0.964647980247241		0	0	Experiment 1
Q6IQ22	Alpha_10h-Mock_10h	0.155757572305507	0.147728501875396	1.0543501783893	32	0.299618711335114	0.999662369527308		0	0	Experiment 1
Q6IQ22	Beta_10h-Mock_10h	-0.254747413548512	0.147728501875396	-1.72442968225173	32	0.0942791693760485	0.672107892424885		0	0	Experiment 1
Q6IQ22	Gamma_10h-Mock_10h	-0.103111658461258	0.147728501875396	-0.697980803651754	32	0.490230369266303	0.956925669104984		0	0	Experiment 1
Q6IQ22	Delta_10h-Mock_10h	0.027611571377647	0.147728501875396	0.18690754341323	32	0.852913111107553	0.978654122314804		0	0	Experiment 1
Q6IQ22	IC19_10h-VIC_10h	0.0705750429456514	0.147728501875396	0.477734777309115	32	0.636086268617071	0.999770283005598		0	0	Experiment 1
Q6IQ22	Alpha_10h-VIC_10h	0.251420460780162	0.147728501875396	1.70190895858558	32	0.0984702845373813	0.999428102242111		0	0	Experiment 1
Q6IQ22	Beta_10h-VIC_10h	-0.159084525073857	0.147728501875396	-1.07687090205545	32	0.289589709917249	0.99950011122554		0	0	Experiment 1
Q6IQ22	Gamma_10h-VIC_10h	-0.0074487699866031	0.147728501875396	-0.050422023455473	32	0.960099510757733	0.999942496901032		0	0	Experiment 1
Q6IQ22	Delta_10h-VIC_10h	0.123274459852302	0.147728501875396	0.834466323609512	32	0.410204797723328	0.999407822012948		0	0	Experiment 1
