## Supplemental Tables for "Global landscape of the host response to SARS-CoV-2 variants reveals viral evolutionary trajectories": TableS6_AB_Comparison.txt (part 30 of 167)

Protein	Label	log2FC	SE	Tvalue	DF	pvalue	adj.pvalue	issue	MissingPercentage	ImputationPercentage	Experiment
Q6IQ22	VIC_10h-IC19_10h	-0.0705750429456514	0.147728501875396	-0.477734777309115	32	0.636086268617071	0.999770283005598		0	0	Experiment 1
Q6IQ22	Alpha_10h-IC19_10h	0.180845417834511	0.147728501875396	1.22417418127646	32	0.229823245954352	0.720231449248951		0	0	Experiment 1
Q6IQ22	Beta_10h-IC19_10h	-0.229659568019509	0.147728501875396	-1.55460567936456	32	0.129875734127226	0.692602861339199		0	0	Experiment 1
Q6IQ22	Gamma_10h-IC19_10h	-0.0780238129322545	0.147728501875396	-0.528156800764588	32	0.601034362233015	0.961501234276391		0	0	Experiment 1
Q6IQ22	Delta_10h-IC19_10h	0.052699416906651	0.147728501875396	0.356731546300397	32	0.723634424356468	0.999164559223954		0	0	Experiment 1
Q6IQ22	VIC_10h-Alpha_10h	-0.251420460780162	0.147728501875396	-1.70190895858558	32	0.0984702845373813	0.999428102242111		0	0	Experiment 1
Q6IQ22	IC19_10h-Alpha_10h	-0.180845417834511	0.147728501875396	-1.22417418127646	32	0.229823245954352	0.720231449248951		0	0	Experiment 1
Q6IQ22	Beta_10h-Alpha_10h	-0.41050498585402	0.147728501875396	-2.77877986064102	32	0.00905558620720215	0.31997099426265		0	0	Experiment 1
Q6IQ22	Gamma_10h-Alpha_10h	-0.258869230766765	0.147728501875396	-1.75233098204105	32	0.0892954345450323	0.742083381306875		0	0	Experiment 1
Q6IQ22	Delta_10h-Alpha_10h	-0.12814600092786	0.147728501875396	-0.867442634976066	32	0.392158108310848	0.867296659114295		0	0	Experiment 1
Q6IQ22	VIC_10h-Beta_10h	0.159084525073857	0.147728501875396	1.07687090205545	32	0.289589709917249	0.99950011122554		0	0	Experiment 1
Q6IQ22	IC19_10h-Beta_10h	0.229659568019509	0.147728501875396	1.55460567936456	32	0.129875734127226	0.692602861339199		0	0	Experiment 1
Q6IQ22	Alpha_10h-Beta_10h	0.41050498585402	0.147728501875396	2.77877986064102	32	0.00905558620720215	0.31997099426265		0	0	Experiment 1
Q6IQ22	Gamma_10h-Beta_10h	0.151635755087254	0.147728501875396	1.02644887859997	32	0.31237697028134	0.999875735970704		0	0	Experiment 1
Q6IQ22	Delta_10h-Beta_10h	0.28235898492616	0.147728501875396	1.91133722566496	32	0.0649530886730858	0.794686018370442		0	0	Experiment 1
Q6IQ22	VIC_10h-Gamma_10h	0.0074487699866031	0.147728501875396	0.050422023455473	32	0.960099510757733	0.999942496901032		0	0	Experiment 1
Q6IQ22	IC19_10h-Gamma_10h	0.0780238129322545	0.147728501875396	0.528156800764588	32	0.601034362233015	0.961501234276391		0	0	Experiment 1
Q6IQ22	Alpha_10h-Gamma_10h	0.258869230766765	0.147728501875396	1.75233098204105	32	0.0892954345450323	0.742083381306875		0	0	Experiment 1
Q6IQ22	Beta_10h-Gamma_10h	-0.151635755087254	0.147728501875396	-1.02644887859997	32	0.31237697028134	0.999875735970704		0	0	Experiment 1
Q6IQ22	Delta_10h-Gamma_10h	0.130723229838905	0.147728501875396	0.884888347064984	32	0.382817844274191	0.999674517165867		0	0	Experiment 1
Q6IQ22	VIC_10h-Delta_10h	-0.123274459852302	0.147728501875396	-0.834466323609512	32	0.410204797723328	0.999407822012948		0	0	Experiment 1
Q6IQ22	IC19_10h-Delta_10h	-0.052699416906651	0.147728501875396	-0.356731546300397	32	0.723634424356468	0.999164559223954		0	0	Experiment 1
Q6IQ22	Alpha_10h-Delta_10h	0.12814600092786	0.147728501875396	0.867442634976066	32	0.392158108310848	0.867296659114295		0	0	Experiment 1
Q6IQ22	Beta_10h-Delta_10h	-0.28235898492616	0.147728501875396	-1.91133722566496	32	0.0649530886730858	0.794686018370442		0	0	Experiment 1
Q6IQ22	Gamma_10h-Delta_10h	-0.130723229838905	0.147728501875396	-0.884888347064984	32	0.382817844274191	0.999674517165867		0	0	Experiment 1
Q6IQ22	VIC_24h-Mock_24h	0.189576750344863	0.147728501875396	1.28327809419448	32	0.208610804899164	0.625129553491813		0	0	Experiment 1
Q6IQ22	IC19_24h-Mock_24h	0.301432716144817	0.147728501875396	2.04045063964073	32	0.0496287186561022	0.266249895031968		0	0	Experiment 1
Q6IQ22	Alpha_24h-Mock_24h	0.118922709685739	0.147728501875396	0.805008567581944	32	0.426755821190704	0.853299165897715		0	0	Experiment 1
Q6IQ22	Beta_24h-Mock_24h	0.222378267467596	0.147728501875396	1.50531728572706	32	0.142050412943797	0.436342394951964		0	0	Experiment 1
Q6IQ22	Gamma_24h-Mock_24h	0.279591589552428	0.147728501875396	1.89260424361613	32	0.0674864614939437	0.299140933112646		0	0	Experiment 1
Q6IQ22	Delta_24h-Mock_24h	0.337138701579484	0.147728501875396	2.2821506838528	32	0.0292720456347628	0.102916125862855		0	0	Experiment 1
Q6IQ22	IC19_24h-VIC_24h	0.111855965799954	0.147728501875396	0.757172545446249	32	0.454485971767616	0.930971925928597		0	0	Experiment 1
Q6IQ22	Alpha_24h-VIC_24h	-0.0706540406591241	0.147728501875396	-0.478269526612532	32	0.635709812704295	0.97613641720285		0	0	Experiment 1
Q6IQ22	Beta_24h-VIC_24h	0.0328015171227325	0.147728501875396	0.222039191532582	32	0.825694380163696	0.955380049658104		0	0	Experiment 1
Q6IQ22	Gamma_24h-VIC_24h	0.0900148392075652	0.147728501875396	0.609326149421659	32	0.546610497326431	0.945147223104507		0	0	Experiment 1
Q6IQ22	Delta_24h-VIC_24h	0.147561951234621	0.147728501875396	0.99887258965832	32	0.325350202039683	0.56221989587594		0	0	Experiment 1
Q6IQ22	VIC_24h-IC19_24h	-0.111855965799954	0.147728501875396	-0.757172545446249	32	0.454485971767616	0.930971925928597		0	0	Experiment 1
Q6IQ22	Alpha_24h-IC19_24h	-0.182510006459079	0.147728501875396	-1.23544207205878	32	0.22565964582097	0.999948767286993		0	0	Experiment 1
Q6IQ22	Beta_24h-IC19_24h	-0.079054448677222	0.147728501875396	-0.535133353913667	32	0.596257178322181	0.999290111912619		0	0	Experiment 1
Q6IQ22	Gamma_24h-IC19_24h	-0.0218411265923892	0.147728501875396	-0.14784639602459	32	0.88339166486505	0.99173963529892		0	0	Experiment 1
Q6IQ22	Delta_24h-IC19_24h	0.0357059854346661	0.147728501875396	0.241700044212071	32	0.810554796609216	0.940282116018966		0	0	Experiment 1
Q6IQ22	VIC_24h-Alpha_24h	0.0706540406591241	0.147728501875396	0.478269526612532	32	0.635709812704295	0.97613641720285		0	0	Experiment 1
Q6IQ22	IC19_24h-Alpha_24h	0.182510006459079	0.147728501875396	1.23544207205878	32	0.22565964582097	0.999948767286993		0	0	Experiment 1
Q6IQ22	Beta_24h-Alpha_24h	0.103455557781857	0.147728501875396	0.700308718145115	32	0.488795266530817	0.999756435643755		0	0	Experiment 1
Q6IQ22	Gamma_24h-Alpha_24h	0.160668879866689	0.147728501875396	1.08759567603419	32	0.284897848150635	0.999052769522788		0	0	Experiment 1
Q6IQ22	Delta_24h-Alpha_24h	0.218215991893745	0.147728501875396	1.47714211627085	32	0.1494124474124	0.454761903259577		0	0	Experiment 1
Q6IQ22	VIC_24h-Beta_24h	-0.0328015171227325	0.147728501875396	-0.222039191532582	32	0.825694380163696	0.955380049658104		0	0	Experiment 1
Q6IQ22	IC19_24h-Beta_24h	0.079054448677222	0.147728501875396	0.535133353913667	32	0.596257178322181	0.999290111912619		0	0	Experiment 1
Q6IQ22	Alpha_24h-Beta_24h	-0.103455557781857	0.147728501875396	-0.700308718145115	32	0.488795266530817	0.999756435643755		0	0	Experiment 1
Q6IQ22	Gamma_24h-Beta_24h	0.0572133220848328	0.147728501875396	0.387286957889076	32	0.701107722366493	0.969511387120569		0	0	Experiment 1
Q6IQ22	Delta_24h-Beta_24h	0.114760434111888	0.147728501875396	0.776833398125738	32	0.442961916199937	0.706806510882		0	0	Experiment 1
Q6IQ22	VIC_24h-Gamma_24h	-0.0900148392075652	0.147728501875396	-0.609326149421659	32	0.546610497326431	0.945147223104507		0	0	Experiment 1
Q6IQ22	IC19_24h-Gamma_24h	0.0218411265923892	0.147728501875396	0.14784639602459	32	0.88339166486505	0.99173963529892		0	0	Experiment 1
Q6IQ22	Alpha_24h-Gamma_24h	-0.160668879866689	0.147728501875396	-1.08759567603419	32	0.284897848150635	0.999052769522788		0	0	Experiment 1
Q6IQ22	Beta_24h-Gamma_24h	-0.0572133220848328	0.147728501875396	-0.387286957889076	32	0.701107722366493	0.969511387120569		0	0	Experiment 1
Q6IQ22	Delta_24h-Gamma_24h	0.0575471120270553	0.147728501875396	0.389546440236661	32	0.699452517638361	0.858779104213422		0	0	Experiment 1
Q6IQ22	VIC_24h-Delta_24h	-0.147561951234621	0.147728501875396	-0.99887258965832	32	0.325350202039683	0.56221989587594		0	0	Experiment 1
Q6IQ22	IC19_24h-Delta_24h	-0.0357059854346661	0.147728501875396	-0.241700044212071	32	0.810554796609216	0.940282116018966		0	0	Experiment 1
Q6IQ22	Alpha_24h-Delta_24h	-0.218215991893745	0.147728501875396	-1.47714211627085	32	0.1494124474124	0.454761903259577		0	0	Experiment 1
Q6IQ22	Beta_24h-Delta_24h	-0.114760434111888	0.147728501875396	-0.776833398125738	32	0.442961916199937	0.706806510882		0	0	Experiment 1
Q6IQ22	Gamma_24h-Delta_24h	-0.0575471120270553	0.147728501875396	-0.389546440236661	32	0.699452517638361	0.858779104213422		0	0	Experiment 1
Q6IQ23	Mock_10h-Mock_24h	-0.165773457486039	0.176618444169907	-0.938596522379987	32	0.354968879449607	0.775833435394733		0	0	Experiment 1
Q6IQ23	VIC_10h-Mock_10h	0.139707254553121	0.176618444169907	0.791011693086384	32	0.434761034830979	0.98547963452036		0	0	Experiment 1
Q6IQ23	IC19_10h-Mock_10h	0.0560403925163283	0.176618444169907	0.317296377395428	32	0.753079801463146	0.928652586699439		0	0	Experiment 1
Q6IQ23	Alpha_10h-Mock_10h	0.0152870166987762	0.176618444169907	0.0865539087416606	32	0.93156543742263	0.999662369527308		0	0	Experiment 1
Q6IQ23	Beta_10h-Mock_10h	0.0683679805698017	0.176618444169907	0.387094229547349	32	0.701248976247071	0.947362746579899		0	0	Experiment 1
Q6IQ23	Gamma_10h-Mock_10h	0.0505126709649921	0.176618444169907	0.28599884458499	32	0.776722352113809	0.985312349694973		0	0	Experiment 1
Q6IQ23	Delta_10h-Mock_10h	0.168060174055939	0.176618444169907	0.951543735116731	32	0.34846074318925	0.838580245170794		0	0	Experiment 1
Q6IQ23	IC19_10h-VIC_10h	-0.083666862036793	0.176618444169907	-0.473715315690955	32	0.638919059080336	0.999770283005598		0	0	Experiment 1
Q6IQ23	Alpha_10h-VIC_10h	-0.124420237854345	0.176618444169907	-0.704457784344723	32	0.486243357447819	0.999428102242111		0	0	Experiment 1
Q6IQ23	Beta_10h-VIC_10h	-0.0713392739833196	0.176618444169907	-0.403917463539035	32	0.688960177180987	0.99950011122554		0	0	Experiment 1
Q6IQ23	Gamma_10h-VIC_10h	-0.0891945835881291	0.176618444169907	-0.505012848501393	32	0.617010331226085	0.999942496901032		0	0	Experiment 1
Q6IQ23	Delta_10h-VIC_10h	0.0283529195028181	0.176618444169907	0.160532042030347	32	0.873471121186985	0.999407822012948		0	0	Experiment 1
Q6IQ23	VIC_10h-IC19_10h	0.083666862036793	0.176618444169907	0.473715315690955	32	0.638919059080336	0.999770283005598		0	0	Experiment 1
Q6IQ23	Alpha_10h-IC19_10h	-0.0407533758175521	0.176618444169907	-0.230742468653768	32	0.818983783309321	0.959547325950885		0	0	Experiment 1
Q6IQ23	Beta_10h-IC19_10h	0.0123275880534734	0.176618444169907	0.0697978521519203	32	0.944788920786405	0.993694941446728		0	0	Experiment 1
Q6IQ23	Gamma_10h-IC19_10h	-0.00552772155133617	0.176618444169907	-0.0312975328104379	32	0.975226653355995	0.996778657699942		0	0	Experiment 1
Q6IQ23	Delta_10h-IC19_10h	0.112019781539611	0.176618444169907	0.634247357721302	32	0.530427751683941	0.999164559223954		0	0	Experiment 1
Q6IQ23	VIC_10h-Alpha_10h	0.124420237854345	0.176618444169907	0.704457784344723	32	0.486243357447819	0.999428102242111		0	0	Experiment 1
Q6IQ23	IC19_10h-Alpha_10h	0.0407533758175521	0.176618444169907	0.230742468653768	32	0.818983783309321	0.959547325950885		0	0	Experiment 1
Q6IQ23	Beta_10h-Alpha_10h	0.0530809638710255	0.176618444169907	0.300540320805688	32	0.765709022666512	0.967186775634109		0	0	Experiment 1
Q6IQ23	Gamma_10h-Alpha_10h	0.0352256542662159	0.176618444169908	0.19944493584333	32	0.843176665521525	0.985344016973507		0	0	Experiment 1
Q6IQ23	Delta_10h-Alpha_10h	0.152773157357163	0.176618444169907	0.86498982637507	32	0.39348283754239	0.868511458350833		0	0	Experiment 1
Q6IQ23	VIC_10h-Beta_10h	0.0713392739833196	0.176618444169907	0.403917463539035	32	0.688960177180987	0.99950011122554		0	0	Experiment 1
Q6IQ23	IC19_10h-Beta_10h	-0.0123275880534734	0.176618444169907	-0.0697978521519203	32	0.944788920786405	0.993694941446728		0	0	Experiment 1
Q6IQ23	Alpha_10h-Beta_10h	-0.0530809638710255	0.176618444169907	-0.300540320805688	32	0.765709022666512	0.967186775634109		0	0	Experiment 1
Q6IQ23	Gamma_10h-Beta_10h	-0.0178553096048095	0.176618444169907	-0.101095384962358	32	0.920105526242478	0.999875735970704		0	0	Experiment 1
Q6IQ23	Delta_10h-Beta_10h	0.0996921934861376	0.176618444169907	0.564449505569382	32	0.576383728584414	0.997542152253446		0	0	Experiment 1
Q6IQ23	VIC_10h-Gamma_10h	0.0891945835881291	0.176618444169907	0.505012848501393	32	0.617010331226085	0.999942496901032		0	0	Experiment 1
Q6IQ23	IC19_10h-Gamma_10h	0.00552772155133617	0.176618444169907	0.0312975328104379	32	0.975226653355995	0.996778657699942		0	0	Experiment 1
Q6IQ23	Alpha_10h-Gamma_10h	-0.0352256542662159	0.176618444169908	-0.19944493584333	32	0.843176665521525	0.985344016973507		0	0	Experiment 1
Q6IQ23	Beta_10h-Gamma_10h	0.0178553096048095	0.176618444169907	0.101095384962358	32	0.920105526242478	0.999875735970704		0	0	Experiment 1
Q6IQ23	Delta_10h-Gamma_10h	0.117547503090947	0.176618444169907	0.66554489053174	32	0.510471212521408	0.999674517165867		0	0	Experiment 1
Q6IQ23	VIC_10h-Delta_10h	-0.0283529195028181	0.176618444169907	-0.160532042030347	32	0.873471121186985	0.999407822012948		0	0	Experiment 1
Q6IQ23	IC19_10h-Delta_10h	-0.112019781539611	0.176618444169907	-0.634247357721302	32	0.530427751683941	0.999164559223954		0	0	Experiment 1
Q6IQ23	Alpha_10h-Delta_10h	-0.152773157357163	0.176618444169907	-0.86498982637507	32	0.39348283754239	0.868511458350833		0	0	Experiment 1
Q6IQ23	Beta_10h-Delta_10h	-0.0996921934861376	0.176618444169907	-0.564449505569382	32	0.576383728584414	0.997542152253446		0	0	Experiment 1
Q6IQ23	Gamma_10h-Delta_10h	-0.117547503090947	0.176618444169907	-0.66554489053174	32	0.510471212521408	0.999674517165867		0	0	Experiment 1
Q6IQ23	VIC_24h-Mock_24h	-0.0154676194690992	0.176618444169907	-0.0875764676888409	32	0.930759059309372	0.986519749643513		0	0	Experiment 1
Q6IQ23	IC19_24h-Mock_24h	0.0215449109924298	0.176618444169907	0.121985623266523	32	0.90367325564269	0.983569255188772		0	0	Experiment 1
Q6IQ23	Alpha_24h-Mock_24h	-0.0658820857134448	0.176618444169907	-0.373019284724681	32	0.711593689834959	0.965051930781831		0	0	Experiment 1
Q6IQ23	Beta_24h-Mock_24h	-0.0334261770581292	0.176618444169907	-0.18925643476948	32	0.851087142539072	0.957840982876		0	0	Experiment 1
Q6IQ23	Gamma_24h-Mock_24h	-0.0255289319819281	0.176618444169907	-0.144542842634087	32	0.885978354508184	0.963668028292632		0.0166666666666667	0	Experiment 1
Q6IQ23	Delta_24h-Mock_24h	-0.123417431210446	0.176618444169907	-0.698779970520621	32	0.489737434899265	0.686803280660141		0	0	Experiment 1
Q6IQ23	IC19_24h-VIC_24h	0.037012530461529	0.176618444169907	0.209562090955364	32	0.83533794590742	0.988189749237617		0	0	Experiment 1
Q6IQ23	Alpha_24h-VIC_24h	-0.0504144662443456	0.176618444169907	-0.28544281703584	32	0.777144423762958	0.988938283488943		0	0	Experiment 1
Q6IQ23	Beta_24h-VIC_24h	-0.0179585575890299	0.176618444169907	-0.10167996708064	32	0.919645172512899	0.982215997140533		0	0	Experiment 1
Q6IQ23	Gamma_24h-VIC_24h	-0.0100613125128289	0.176618444169907	-0.0569663749452458	32	0.954926207677051	0.992373044401759		0.0166666666666667	0	Experiment 1
Q6IQ23	Delta_24h-VIC_24h	-0.107949811741346	0.176618444169907	-0.61120350283178	32	0.545382556655994	0.746554523557154		0	0	Experiment 1
Q6IQ23	VIC_24h-IC19_24h	-0.037012530461529	0.176618444169907	-0.209562090955364	32	0.83533794590742	0.988189749237617		0	0	Experiment 1
Q6IQ23	Alpha_24h-IC19_24h	-0.0874269967058746	0.176618444169907	-0.495004907991204	32	0.623978575357298	0.999948767286993		0	0	Experiment 1
Q6IQ23	Beta_24h-IC19_24h	-0.0549710880505589	0.176618444169907	-0.311242058036004	32	0.757635234656641	0.999290111912619		0	0	Experiment 1
Q6IQ23	Gamma_24h-IC19_24h	-0.0470738429743579	0.176618444169907	-0.26652846590061	32	0.791542243867851	0.99173963529892		0.0166666666666667	0	Experiment 1
Q6IQ23	Delta_24h-IC19_24h	-0.144962342202875	0.176618444169907	-0.820765593787144	32	0.417852419591597	0.731879390580902		0	0	Experiment 1
Q6IQ23	VIC_24h-Alpha_24h	0.0504144662443456	0.176618444169907	0.28544281703584	32	0.777144423762958	0.988938283488943		0	0	Experiment 1
Q6IQ23	IC19_24h-Alpha_24h	0.0874269967058746	0.176618444169907	0.495004907991204	32	0.623978575357298	0.999948767286993		0	0	Experiment 1
Q6IQ23	Beta_24h-Alpha_24h	0.0324559086553157	0.176618444169907	0.183762849955201	32	0.855359007432482	0.999756435643755		0	0	Experiment 1
Q6IQ23	Gamma_24h-Alpha_24h	0.0403531537315167	0.176618444169907	0.228476442090594	32	0.820729671563813	0.999052769522788		0.0166666666666667	0	Experiment 1
Q6IQ23	Delta_24h-Alpha_24h	-0.0575353454970008	0.176618444169907	-0.32576068579594	32	0.746726126966044	0.918395960037139		0	0	Experiment 1
Q6IQ23	VIC_24h-Beta_24h	0.0179585575890299	0.176618444169907	0.10167996708064	32	0.919645172512899	0.982215997140533		0	0	Experiment 1
Q6IQ23	IC19_24h-Beta_24h	0.0549710880505589	0.176618444169907	0.311242058036004	32	0.757635234656641	0.999290111912619		0	0	Experiment 1
Q6IQ23	Alpha_24h-Beta_24h	-0.0324559086553157	0.176618444169907	-0.183762849955201	32	0.855359007432482	0.999756435643755		0	0	Experiment 1
Q6IQ23	Gamma_24h-Beta_24h	0.00789724507620106	0.176618444169907	0.0447135921353938	32	0.964613465355056	0.997806404980053		0.0166666666666667	0	Experiment 1
Q6IQ23	Delta_24h-Beta_24h	-0.0899912541523165	0.176618444169907	-0.50952353575114	32	0.613881386535851	0.832905251643053		0	0	Experiment 1
Q6IQ23	VIC_24h-Gamma_24h	0.0100613125128289	0.176618444169907	0.0569663749452458	32	0.954926207677051	0.992373044401759		0.0166666666666667	0	Experiment 1
Q6IQ23	IC19_24h-Gamma_24h	0.0470738429743579	0.176618444169907	0.26652846590061	32	0.791542243867851	0.99173963529892		0.0166666666666667	0	Experiment 1
Q6IQ23	Alpha_24h-Gamma_24h	-0.0403531537315167	0.176618444169907	-0.228476442090594	32	0.820729671563813	0.999052769522788		0.0166666666666667	0	Experiment 1
Q6IQ23	Beta_24h-Gamma_24h	-0.00789724507620106	0.176618444169907	-0.0447135921353938	32	0.964613465355056	0.997806404980053		0.0166666666666667	0	Experiment 1
Q6IQ23	Delta_24h-Gamma_24h	-0.0978884992285176	0.176618444169907	-0.554237127886534	32	0.583269502251285	0.787433676606944		0.0166666666666667	0	Experiment 1
Q6IQ23	VIC_24h-Delta_24h	0.107949811741346	0.176618444169907	0.61120350283178	32	0.545382556655994	0.746554523557154		0	0	Experiment 1
Q6IQ23	IC19_24h-Delta_24h	0.144962342202875	0.176618444169907	0.820765593787144	32	0.417852419591597	0.731879390580902		0	0	Experiment 1
Q6IQ23	Alpha_24h-Delta_24h	0.0575353454970008	0.176618444169907	0.32576068579594	32	0.746726126966044	0.918395960037139		0	0	Experiment 1
Q6IQ23	Beta_24h-Delta_24h	0.0899912541523165	0.176618444169907	0.50952353575114	32	0.613881386535851	0.832905251643053		0	0	Experiment 1
Q6IQ23	Gamma_24h-Delta_24h	0.0978884992285176	0.176618444169907	0.554237127886534	32	0.583269502251285	0.787433676606944		0.0166666666666667	0	Experiment 1
Q6IQ49	Mock_10h-Mock_24h	0.121209620611839	0.248498238335975	0.487768530769063	32	0.629039152648916	0.905623457160722		0.1	0	Experiment 1
Q6IQ49	VIC_10h-Mock_10h	-0.0252494076427685	0.248498238335975	-0.101607994534878	32	0.919701848795976	0.994095186598513		0.1	0	Experiment 1
Q6IQ49	IC19_10h-Mock_10h	-0.304371703973959	0.248498238335975	-1.22484451403813	32	0.229573960546095	0.622968384356725		0.0666666666666667	0	Experiment 1
Q6IQ49	Alpha_10h-Mock_10h	-0.187675542914667	0.248498238335975	-0.755238927130443	32	0.455628833413648	0.999662369527308		0.0666666666666667	0	Experiment 1
Q6IQ49	Beta_10h-Mock_10h	-0.207756481110713	0.248498238335975	-0.836048104412805	32	0.409327504681349	0.870857785753745		0.0333333333333333	0	Experiment 1
Q6IQ49	Gamma_10h-Mock_10h	-0.123485764315945	0.248498238335975	-0.496928127711674	32	0.622636726844894	0.964790432930136		0.0666666666666667	0	Experiment 1
Q6IQ49	Delta_10h-Mock_10h	-0.226089151534566	0.248498238335975	-0.909821949034859	32	0.369718749923361	0.851584961168592		0.166666666666667	0	Experiment 1
Q6IQ49	IC19_10h-VIC_10h	-0.27912229633119	0.248498238335975	-1.12323651950325	32	0.269693650355456	0.999770283005598		0.1	0	Experiment 1
Q6IQ49	Alpha_10h-VIC_10h	-0.162426135271898	0.248498238335975	-0.653630932595565	32	0.51801927000875	0.999428102242111		0.1	0	Experiment 1
Q6IQ49	Beta_10h-VIC_10h	-0.182507073467945	0.248498238335975	-0.734440109877927	32	0.468028581064391	0.99950011122554		0.0666666666666667	0	Experiment 1
Q6IQ49	Gamma_10h-VIC_10h	-0.098236356673177	0.248498238335975	-0.395320133176797	32	0.69522975170382	0.999942496901032		0.1	0	Experiment 1
Q6IQ49	Delta_10h-VIC_10h	-0.200839743891797	0.248498238335975	-0.808213954499981	32	0.424935308468277	0.999407822012948		0.2	0	Experiment 1
Q6IQ49	VIC_10h-IC19_10h	0.27912229633119	0.248498238335975	1.12323651950325	32	0.269693650355456	0.999770283005598		0.1	0	Experiment 1
Q6IQ49	Alpha_10h-IC19_10h	0.116696161059292	0.248498238335975	0.469605586907686	32	0.641821183446137	0.907761133531278		0.0666666666666667	0	Experiment 1
Q6IQ49	Beta_10h-IC19_10h	0.0966152228632453	0.248498238335975	0.388796409625325	32	0.700001794145035	0.956656876943151		0.0333333333333333	0	Experiment 1
Q6IQ49	Gamma_10h-IC19_10h	0.180885939658013	0.248498238335975	0.727916386326455	32	0.471957856751442	0.948495948319088		0.0666666666666667	0	Experiment 1
Q6IQ49	Delta_10h-IC19_10h	0.078282552439393	0.248498238335975	0.315022565003271	32	0.754789633616192	0.999164559223954		0.166666666666667	0	Experiment 1
Q6IQ49	VIC_10h-Alpha_10h	0.162426135271898	0.248498238335975	0.653630932595565	32	0.51801927000875	0.999428102242111		0.1	0	Experiment 1
Q6IQ49	IC19_10h-Alpha_10h	-0.116696161059292	0.248498238335975	-0.469605586907686	32	0.641821183446137	0.907761133531278		0.0666666666666667	0	Experiment 1
Q6IQ49	Beta_10h-Alpha_10h	-0.0200809381960465	0.248498238335975	-0.080809177282362	32	0.936097009229007	0.993536820101785		0.0333333333333333	0	Experiment 1
Q6IQ49	Gamma_10h-Alpha_10h	0.0641897785987213	0.248498238335975	0.258310799418768	32	0.797821246457361	0.978426285151231		0.0666666666666667	0	Experiment 1
Q6IQ49	Delta_10h-Alpha_10h	-0.0384136086198988	0.248498238335975	-0.154583021904416	32	0.87812093581537	0.985644955540826		0.166666666666667	0	Experiment 1
Q6IQ49	VIC_10h-Beta_10h	0.182507073467945	0.248498238335975	0.734440109877927	32	0.468028581064391	0.99950011122554		0.0666666666666667	0	Experiment 1
Q6IQ49	IC19_10h-Beta_10h	-0.0966152228632453	0.248498238335975	-0.388796409625325	32	0.700001794145035	0.956656876943151		0.0333333333333333	0	Experiment 1
Q6IQ49	Alpha_10h-Beta_10h	0.0200809381960465	0.248498238335975	0.080809177282362	32	0.936097009229007	0.993536820101785		0.0333333333333333	0	Experiment 1
Q6IQ49	Gamma_10h-Beta_10h	0.0842707167947677	0.248498238335975	0.33911997670113	32	0.736734815566526	0.999875735970704		0.0333333333333333	0	Experiment 1
Q6IQ49	Delta_10h-Beta_10h	-0.0183326704238523	0.248498238335975	-0.0737738446220539	32	0.94164957563363	0.99853973476597		0.133333333333333	0	Experiment 1
Q6IQ49	VIC_10h-Gamma_10h	0.098236356673177	0.248498238335975	0.395320133176797	32	0.69522975170382	0.999942496901032		0.1	0	Experiment 1
Q6IQ49	IC19_10h-Gamma_10h	-0.180885939658013	0.248498238335975	-0.727916386326455	32	0.471957856751442	0.948495948319088		0.0666666666666667	0	Experiment 1
Q6IQ49	Alpha_10h-Gamma_10h	-0.0641897785987213	0.248498238335975	-0.258310799418768	32	0.797821246457361	0.978426285151231		0.0666666666666667	0	Experiment 1
Q6IQ49	Beta_10h-Gamma_10h	-0.0842707167947677	0.248498238335975	-0.33911997670113	32	0.736734815566526	0.999875735970704		0.0333333333333333	0	Experiment 1
Q6IQ49	Delta_10h-Gamma_10h	-0.10260338721862	0.248498238335975	-0.412893821323184	32	0.682437998899363	0.999674517165867		0.166666666666667	0	Experiment 1
Q6IQ49	VIC_10h-Delta_10h	0.200839743891797	0.248498238335975	0.808213954499981	32	0.424935308468277	0.999407822012948		0.2	0	Experiment 1
Q6IQ49	IC19_10h-Delta_10h	-0.078282552439393	0.248498238335975	-0.315022565003271	32	0.754789633616192	0.999164559223954		0.166666666666667	0	Experiment 1
Q6IQ49	Alpha_10h-Delta_10h	0.0384136086198988	0.248498238335975	0.154583021904416	32	0.87812093581537	0.985644955540826		0.166666666666667	0	Experiment 1
Q6IQ49	Beta_10h-Delta_10h	0.0183326704238523	0.248498238335975	0.0737738446220539	32	0.94164957563363	0.99853973476597		0.133333333333333	0	Experiment 1
Q6IQ49	Gamma_10h-Delta_10h	0.10260338721862	0.248498238335975	0.412893821323184	32	0.682437998899363	0.999674517165867		0.166666666666667	0	Experiment 1
Q6IQ49	VIC_24h-Mock_24h	-0.283453633669561	0.248498238335975	-1.14066657199527	32	0.26247401625052	0.681009894448082		0.166666666666667	0	Experiment 1
Q6IQ49	IC19_24h-Mock_24h	0.0954975537716631	0.248498238335975	0.384298715399939	32	0.703299070226699	0.934717734038194		0.133333333333333	0	Experiment 1
Q6IQ49	Alpha_24h-Mock_24h	0.0836512247450684	0.248498238335975	0.33662703327486	32	0.738595795254061	0.972835038305852		0.1	0	Experiment 1
Q6IQ49	Beta_24h-Mock_24h	-0.137688403290746	0.248498238335975	-0.554082009646236	32	0.583374400970693	0.841196588223915		0.1	0	Experiment 1
Q6IQ49	Gamma_24h-Mock_24h	-0.270334143444953	0.248498238335975	-1.08787146844661	32	0.284777908996449	0.622129012049832		0.0666666666666667	0	Experiment 1
Q6IQ49	Delta_24h-Mock_24h	-0.0087299961647414	0.248498238335975	-0.0351310183251209	32	0.972193501150485	0.988624127169935		0.1	0	Experiment 1
Q6IQ49	IC19_24h-VIC_24h	0.378951187441224	0.248498238335975	1.52496528739521	32	0.137091289067536	0.753572086957161		0.166666666666667	0	Experiment 1
Q6IQ49	Alpha_24h-VIC_24h	0.367104858414629	0.248498238335975	1.47729360527013	32	0.149372063444378	0.711107330240723		0.133333333333333	0	Experiment 1
Q6IQ49	Beta_24h-VIC_24h	0.145765230378815	0.248498238335975	0.586584562349039	32	0.561598342606933	0.883287083958455		0.133333333333333	0	Experiment 1
Q6IQ49	Gamma_24h-VIC_24h	0.0131194902246083	0.248498238335975	0.0527951035486636	32	0.958223377982362	0.992373044401759		0.1	0	Experiment 1
Q6IQ49	Delta_24h-VIC_24h	0.27472363750482	0.248498238335975	1.10553555367015	32	0.277170422048705	0.513317517873882		0.133333333333333	0	Experiment 1
Q6IQ49	VIC_24h-IC19_24h	-0.378951187441224	0.248498238335975	-1.52496528739521	32	0.137091289067536	0.753572086957161		0.166666666666667	0	Experiment 1
Q6IQ49	Alpha_24h-IC19_24h	-0.0118463290265947	0.248498238335975	-0.047671682125079	32	0.962274191306744	0.999948767286993		0.1	0	Experiment 1
Q6IQ49	Beta_24h-IC19_24h	-0.233185957062409	0.248498238335975	-0.938380725046175	32	0.355078030452455	0.999290111912619		0.1	0	Experiment 1
Q6IQ49	Gamma_24h-IC19_24h	-0.365831697216616	0.248498238335975	-1.47217018384655	32	0.150742715155551	0.887862371016578		0.0666666666666667	0	Experiment 1
Q6IQ49	Delta_24h-IC19_24h	-0.104227549936404	0.248498238335975	-0.41942973372506	32	0.677704582309409	0.889003365288546		0.1	0	Experiment 1
Q6IQ49	VIC_24h-Alpha_24h	-0.367104858414629	0.248498238335975	-1.47729360527013	32	0.149372063444378	0.711107330240723		0.133333333333333	0	Experiment 1
Q6IQ49	IC19_24h-Alpha_24h	0.0118463290265947	0.248498238335975	0.047671682125079	32	0.962274191306744	0.999948767286993		0.1	0	Experiment 1
Q6IQ49	Beta_24h-Alpha_24h	-0.221339628035815	0.248498238335975	-0.890709042921096	32	0.379733519598799	0.999756435643755		0.0666666666666667	0	Experiment 1
Q6IQ49	Gamma_24h-Alpha_24h	-0.353985368190021	0.248498238335975	-1.42449850172147	32	0.163982184919596	0.979412579658473		0.0333333333333333	0	Experiment 1
Q6IQ49	Delta_24h-Alpha_24h	-0.0923812209098098	0.248498238335975	-0.371758051599981	32	0.712523419262864	0.902727022223711		0.0666666666666667	0	Experiment 1
Q6IQ49	VIC_24h-Beta_24h	-0.145765230378815	0.248498238335975	-0.586584562349039	32	0.561598342606933	0.883287083958455		0.133333333333333	0	Experiment 1
Q6IQ49	IC19_24h-Beta_24h	0.233185957062409	0.248498238335975	0.938380725046175	32	0.355078030452455	0.999290111912619		0.1	0	Experiment 1
Q6IQ49	Alpha_24h-Beta_24h	0.221339628035815	0.248498238335975	0.890709042921096	32	0.379733519598799	0.999756435643755		0.0666666666666667	0	Experiment 1
Q6IQ49	Gamma_24h-Beta_24h	-0.132645740154207	0.248498238335975	-0.533789458800375	32	0.597175998633547	0.947061989981448		0.0333333333333333	0	Experiment 1
Q6IQ49	Delta_24h-Beta_24h	0.128958407126005	0.248498238335975	0.518950991321115	32	0.607365590412154	0.829357419863011		0.0666666666666667	0	Experiment 1
Q6IQ49	VIC_24h-Gamma_24h	-0.0131194902246083	0.248498238335975	-0.0527951035486636	32	0.958223377982362	0.992373044401759		0.1	0	Experiment 1
Q6IQ49	IC19_24h-Gamma_24h	0.365831697216616	0.248498238335975	1.47217018384655	32	0.150742715155551	0.887862371016578		0.0666666666666667	0	Experiment 1
Q6IQ49	Alpha_24h-Gamma_24h	0.353985368190021	0.248498238335975	1.42449850172147	32	0.163982184919596	0.979412579658473		0.0333333333333333	0	Experiment 1
Q6IQ49	Beta_24h-Gamma_24h	0.132645740154207	0.248498238335975	0.533789458800375	32	0.597175998633547	0.947061989981448		0.0333333333333333	0	Experiment 1
Q6IQ49	Delta_24h-Gamma_24h	0.261604147280211	0.248498238335975	1.05274045012149	32	0.300344746363939	0.557071096347803		0.0333333333333333	0	Experiment 1
Q6IQ49	VIC_24h-Delta_24h	-0.27472363750482	0.248498238335975	-1.10553555367015	32	0.277170422048705	0.513317517873882		0.133333333333333	0	Experiment 1
Q6IQ49	IC19_24h-Delta_24h	0.104227549936404	0.248498238335975	0.41942973372506	32	0.677704582309409	0.889003365288546		0.1	0	Experiment 1
Q6IQ49	Alpha_24h-Delta_24h	0.0923812209098098	0.248498238335975	0.371758051599981	32	0.712523419262864	0.902727022223711		0.0666666666666667	0	Experiment 1
Q6IQ49	Beta_24h-Delta_24h	-0.128958407126005	0.248498238335975	-0.518950991321115	32	0.607365590412154	0.829357419863011		0.0666666666666667	0	Experiment 1
Q6IQ49	Gamma_24h-Delta_24h	-0.261604147280211	0.248498238335975	-1.05274045012149	32	0.300344746363939	0.557071096347803		0.0333333333333333	0	Experiment 1
Q6ISB3	Mock_10h-Mock_24h	-0.0790612226097416	0.240550106920634	-0.328668415997947	32	0.744547588137837	0.939217314916056		0	0	Experiment 1
Q6ISB3	VIC_10h-Mock_10h	-0.254550549073565	0.240550106920634	-1.05820177065043	32	0.297886509148537	0.976792786661439		0	0	Experiment 1
Q6ISB3	IC19_10h-Mock_10h	-0.224757983848289	0.240550106920634	-0.934349964443974	32	0.357120879405033	0.731279477979275		0.0277777777777778	0	Experiment 1
Q6ISB3	Alpha_10h-Mock_10h	-0.043114557542168	0.240550106920634	-0.17923316723527	32	0.858884681798228	0.999662369527308		0	0	Experiment 1
Q6ISB3	Beta_10h-Mock_10h	-0.279142286991931	0.240550106920634	-1.16043301981998	32	0.254457019880407	0.78269596528249		0	0	Experiment 1
Q6ISB3	Gamma_10h-Mock_10h	-0.111197019976997	0.240550106920634	-0.462261361678316	32	0.64702165281063	0.969085585713307		0	0	Experiment 1
Q6ISB3	Delta_10h-Mock_10h	-0.282967672872586	0.240550106920634	-1.17633567698204	32	0.248137790053065	0.778625695760784		0	0	Experiment 1
Q6ISB3	IC19_10h-VIC_10h	0.0297925652252761	0.240550106920634	0.123851806206454	32	0.902207305400613	0.999770283005598		0.0277777777777778	0	Experiment 1
Q6ISB3	Alpha_10h-VIC_10h	0.211435991531397	0.240550106920634	0.878968603415158	32	0.385971097719753	0.999428102242111		0	0	Experiment 1
Q6ISB3	Beta_10h-VIC_10h	-0.0245917379183663	0.240550106920634	-0.102231249169555	32	0.919211068130725	0.99950011122554		0	0	Experiment 1
Q6ISB3	Gamma_10h-VIC_10h	0.143353529096568	0.240550106920634	0.595940408972112	32	0.555407222321605	0.999942496901032		0	0	Experiment 1
Q6ISB3	Delta_10h-VIC_10h	-0.0284171237990216	0.240550106920634	-0.118133906331613	32	0.906699992432205	0.999407822012948		0	0	Experiment 1
Q6ISB3	VIC_10h-IC19_10h	-0.0297925652252761	0.240550106920634	-0.123851806206454	32	0.902207305400613	0.999770283005598		0.0277777777777778	0	Experiment 1
Q6ISB3	Alpha_10h-IC19_10h	0.181643426306121	0.240550106920634	0.755116797208704	32	0.455701074920387	0.837610860848571		0.0277777777777778	0	Experiment 1
Q6ISB3	Beta_10h-IC19_10h	-0.0543843031436425	0.240550106920634	-0.226083055376008	32	0.822574696679566	0.976384741030992		0.0277777777777778	0	Experiment 1
Q6ISB3	Gamma_10h-IC19_10h	0.113560963871292	0.240550106920634	0.472088602765658	32	0.640067088957491	0.965165776875637		0.0277777777777778	0	Experiment 1
Q6ISB3	Delta_10h-IC19_10h	-0.0582096890242977	0.240550106920634	-0.241985712538066	32	0.810335352292905	0.999164559223954		0.0277777777777778	0	Experiment 1
Q6ISB3	VIC_10h-Alpha_10h	-0.211435991531397	0.240550106920634	-0.878968603415158	32	0.385971097719753	0.999428102242111		0	0	Experiment 1
Q6ISB3	IC19_10h-Alpha_10h	-0.181643426306121	0.240550106920634	-0.755116797208704	32	0.455701074920387	0.837610860848571		0.0277777777777778	0	Experiment 1
Q6ISB3	Beta_10h-Alpha_10h	-0.236027729449763	0.240550106920634	-0.981199852584712	32	0.333854790755114	0.838783545828663		0	0	Experiment 1
Q6ISB3	Gamma_10h-Alpha_10h	-0.0680824624348287	0.240550106920634	-0.283028194443046	32	0.778978123120403	0.974327132009692		0	0	Experiment 1
Q6ISB3	Delta_10h-Alpha_10h	-0.239853115330418	0.240550106920634	-0.997102509746771	32	0.326195302558052	0.845891484645636		0	0	Experiment 1
Q6ISB3	VIC_10h-Beta_10h	0.0245917379183663	0.240550106920634	0.102231249169555	32	0.919211068130725	0.99950011122554		0	0	Experiment 1
Q6ISB3	IC19_10h-Beta_10h	0.0543843031436425	0.240550106920634	0.226083055376008	32	0.822574696679566	0.976384741030992		0.0277777777777778	0	Experiment 1
Q6ISB3	Alpha_10h-Beta_10h	0.236027729449763	0.240550106920634	0.981199852584712	32	0.333854790755114	0.838783545828663		0	0	Experiment 1
Q6ISB3	Gamma_10h-Beta_10h	0.167945267014934	0.240550106920634	0.698171658141667	32	0.490112622849518	0.999875735970704		0	0	Experiment 1
Q6ISB3	Delta_10h-Beta_10h	-0.00382538588065523	0.240550106920634	-0.015902657162058	32	0.98741078916218	0.99853973476597		0	0	Experiment 1
Q6ISB3	VIC_10h-Gamma_10h	-0.143353529096568	0.240550106920634	-0.595940408972112	32	0.555407222321605	0.999942496901032		0	0	Experiment 1
Q6ISB3	IC19_10h-Gamma_10h	-0.113560963871292	0.240550106920634	-0.472088602765658	32	0.640067088957491	0.965165776875637		0.0277777777777778	0	Experiment 1
Q6ISB3	Alpha_10h-Gamma_10h	0.0680824624348287	0.240550106920634	0.283028194443046	32	0.778978123120403	0.974327132009692		0	0	Experiment 1
Q6ISB3	Beta_10h-Gamma_10h	-0.167945267014934	0.240550106920634	-0.698171658141667	32	0.490112622849518	0.999875735970704		0	0	Experiment 1
Q6ISB3	Delta_10h-Gamma_10h	-0.17177065289559	0.240550106920634	-0.714074315303725	32	0.480357764320859	0.999674517165867		0	0	Experiment 1
Q6ISB3	VIC_10h-Delta_10h	0.0284171237990216	0.240550106920634	0.118133906331613	32	0.906699992432205	0.999407822012948		0	0	Experiment 1
Q6ISB3	IC19_10h-Delta_10h	0.0582096890242977	0.240550106920634	0.241985712538066	32	0.810335352292905	0.999164559223954		0.0277777777777778	0	Experiment 1
Q6ISB3	Alpha_10h-Delta_10h	0.239853115330418	0.240550106920634	0.997102509746771	32	0.326195302558052	0.845891484645636		0	0	Experiment 1
Q6ISB3	Beta_10h-Delta_10h	0.00382538588065523	0.240550106920634	0.015902657162058	32	0.98741078916218	0.99853973476597		0	0	Experiment 1
Q6ISB3	Gamma_10h-Delta_10h	0.17177065289559	0.240550106920634	0.714074315303725	32	0.480357764320859	0.999674517165867		0	0	Experiment 1
Q6ISB3	VIC_24h-Mock_24h	-0.245794383863595	0.240550106920634	-1.02180118317175	32	0.314538116302991	0.731833450362787		0	0	Experiment 1
Q6ISB3	IC19_24h-Mock_24h	-0.436879674698183	0.240550106920634	-1.81616911458004	32	0.0787236487305134	0.356189854589774		0.0555555555555556	0	Experiment 1
Q6ISB3	Alpha_24h-Mock_24h	-0.42587418528614	0.240550106920634	-1.77041777589669	32	0.0861849354102862	0.443839695971536		0.0277777777777778	0	Experiment 1
Q6ISB3	Beta_24h-Mock_24h	-0.340433903412402	0.240550106920634	-1.41523072997313	32	0.166659641895705	0.472788956354596		0	0	Experiment 1
Q6ISB3	Gamma_24h-Mock_24h	-0.516854830144321	0.240550106920634	-2.14863687553816	32	0.0393325226888122	0.221320127764349		0.0277777777777778	0	Experiment 1
Q6ISB3	Delta_24h-Mock_24h	-0.737513540279066	0.240550106920634	-3.06594559329129	32	0.00438650110070116	0.0237055651953728		0	0	Experiment 1
Q6ISB3	IC19_24h-VIC_24h	-0.191085290834588	0.240550106920634	-0.794367931408295	32	0.432833269640151	0.925576882340437		0.0555555555555556	0	Experiment 1
Q6ISB3	Alpha_24h-VIC_24h	-0.180079801422545	0.240550106920634	-0.748616592724939	32	0.45955576435079	0.927559856028241		0.0277777777777778	0	Experiment 1
Q6ISB3	Beta_24h-VIC_24h	-0.0946395195488076	0.240550106920634	-0.393429546801376	32	0.696611407520693	0.920731329632496		0	0	Experiment 1
Q6ISB3	Gamma_24h-VIC_24h	-0.271060446280726	0.240550106920634	-1.12683569236641	32	0.268191273898104	0.823347229817744		0.0277777777777778	0	Experiment 1
Q6ISB3	Delta_24h-VIC_24h	-0.491719156415471	0.240550106920634	-2.04414441011954	32	0.0492414177292431	0.1785275769084		0	0	Experiment 1
Q6ISB3	VIC_24h-IC19_24h	0.191085290834588	0.240550106920634	0.794367931408295	32	0.432833269640151	0.925576882340437		0.0555555555555556	0	Experiment 1
Q6ISB3	Alpha_24h-IC19_24h	0.0110054894120432	0.240550106920634	0.0457513386833551	32	0.96379277218778	0.999948767286993		0.0833333333333334	0	Experiment 1
Q6ISB3	Beta_24h-IC19_24h	0.0964457712857805	0.240550106920634	0.400938384606919	32	0.691130155788881	0.999290111912619		0.0555555555555556	0	Experiment 1
Q6ISB3	Gamma_24h-IC19_24h	-0.0799751554461381	0.240550106920634	-0.332467760958114	32	0.741704256501706	0.99173963529892		0.0833333333333334	0	Experiment 1
Q6ISB3	Delta_24h-IC19_24h	-0.300633865580883	0.240550106920634	-1.24977647871124	32	0.2204447858858	0.538742317410287		0.0555555555555556	0	Experiment 1
Q6ISB3	VIC_24h-Alpha_24h	0.180079801422545	0.240550106920634	0.748616592724939	32	0.45955576435079	0.927559856028241		0.0277777777777778	0	Experiment 1
Q6ISB3	IC19_24h-Alpha_24h	-0.0110054894120432	0.240550106920634	-0.0457513386833551	32	0.96379277218778	0.999948767286993		0.0833333333333334	0	Experiment 1
Q6ISB3	Beta_24h-Alpha_24h	0.0854402818737373	0.240550106920634	0.355187045923563	32	0.724779984247878	0.999756435643755		0.0277777777777778	0	Experiment 1
Q6ISB3	Gamma_24h-Alpha_24h	-0.0909806448581813	0.240550106920634	-0.378219099641469	32	0.707765354913929	0.999052769522788		0.0555555555555556	0	Experiment 1
Q6ISB3	Delta_24h-Alpha_24h	-0.311639354992926	0.240550106920634	-1.2955278173946	32	0.204406223836595	0.527113089904201		0.0277777777777778	0	Experiment 1
Q6ISB3	VIC_24h-Beta_24h	0.0946395195488076	0.240550106920634	0.393429546801376	32	0.696611407520693	0.920731329632496		0	0	Experiment 1
Q6ISB3	IC19_24h-Beta_24h	-0.0964457712857805	0.240550106920634	-0.400938384606919	32	0.691130155788881	0.999290111912619		0.0555555555555556	0	Experiment 1
Q6ISB3	Alpha_24h-Beta_24h	-0.0854402818737373	0.240550106920634	-0.355187045923563	32	0.724779984247878	0.999756435643755		0.0277777777777778	0	Experiment 1
Q6ISB3	Gamma_24h-Beta_24h	-0.176420926731919	0.240550106920634	-0.733406145565032	32	0.468650075328637	0.927741920524104		0.0277777777777778	0	Experiment 1
Q6ISB3	Delta_24h-Beta_24h	-0.397079636866664	0.240550106920634	-1.65071486331816	32	0.108579173309779	0.333390677519453		0	0	Experiment 1
Q6ISB3	VIC_24h-Gamma_24h	0.271060446280726	0.240550106920634	1.12683569236641	32	0.268191273898104	0.823347229817744		0.0277777777777778	0	Experiment 1
Q6ISB3	IC19_24h-Gamma_24h	0.0799751554461381	0.240550106920634	0.332467760958114	32	0.741704256501706	0.99173963529892		0.0833333333333334	0	Experiment 1
Q6ISB3	Alpha_24h-Gamma_24h	0.0909806448581813	0.240550106920634	0.378219099641469	32	0.707765354913929	0.999052769522788		0.0555555555555556	0	Experiment 1
Q6ISB3	Beta_24h-Gamma_24h	0.176420926731919	0.240550106920634	0.733406145565032	32	0.468650075328637	0.927741920524104		0.0277777777777778	0	Experiment 1
Q6ISB3	Delta_24h-Gamma_24h	-0.220658710134745	0.240550106920634	-0.917308717753129	32	0.365843116106277	0.621263492247875		0.0277777777777778	0	Experiment 1
Q6ISB3	VIC_24h-Delta_24h	0.491719156415471	0.240550106920634	2.04414441011954	32	0.0492414177292431	0.1785275769084		0	0	Experiment 1
Q6ISB3	IC19_24h-Delta_24h	0.300633865580883	0.240550106920634	1.24977647871124	32	0.2204447858858	0.538742317410287		0.0555555555555556	0	Experiment 1
Q6ISB3	Alpha_24h-Delta_24h	0.311639354992926	0.240550106920634	1.2955278173946	32	0.204406223836595	0.527113089904201		0.0277777777777778	0	Experiment 1
Q6ISB3	Beta_24h-Delta_24h	0.397079636866664	0.240550106920634	1.65071486331816	32	0.108579173309779	0.333390677519453		0	0	Experiment 1
Q6ISB3	Gamma_24h-Delta_24h	0.220658710134745	0.240550106920634	0.917308717753129	32	0.365843116106277	0.621263492247875		0.0277777777777778	0	Experiment 1
Q6KB66	Mock_10h-Mock_24h	-0.117625388871887	0.0765109979664897	-1.53736576437553	32	0.134034064298652	0.544409014820256		0	0	Experiment 1
Q6KB66	VIC_10h-Mock_10h	-0.00958511621057251	0.0765109979664897	-0.125277626293289	32	0.901087510223653	0.994095186598513		0	0	Experiment 1
Q6KB66	IC19_10h-Mock_10h	-0.14149664116711	0.0765109979664897	-1.84936342392348	32	0.073661054390378	0.412152568441217		0.0111111111111111	0	Experiment 1
Q6KB66	Alpha_10h-Mock_10h	0.0120688297455815	0.0765109979664897	0.157739802987113	32	0.875653004136574	0.999662369527308		0	0	Experiment 1
Q6KB66	Beta_10h-Mock_10h	0.101824255498686	0.0765109979664897	1.33084469167796	32	0.192645613791332	0.752824707888124		0	0	Experiment 1
Q6KB66	Gamma_10h-Mock_10h	-0.037272894794547	0.0765109979664897	-0.487157347115925	32	0.629467410165974	0.967567309791808		0	0	Experiment 1
Q6KB66	Delta_10h-Mock_10h	-0.00743348309410823	0.0765109979664897	-0.0971557461237657	32	0.923208683679306	0.987094364786857		0	0	Experiment 1
Q6KB66	IC19_10h-VIC_10h	-0.131911524956538	0.0765109979664897	-1.72408579763019	32	0.0943420228332101	0.999770283005598		0.0111111111111111	0	Experiment 1
Q6KB66	Alpha_10h-VIC_10h	0.021653945956154	0.0765109979664898	0.283017429280402	32	0.778986301235666	0.999428102242111		0	0	Experiment 1
Q6KB66	Beta_10h-VIC_10h	0.111409371709258	0.0765109979664897	1.45612231797125	32	0.155100997079445	0.99950011122554		0	0	Experiment 1
Q6KB66	Gamma_10h-VIC_10h	-0.0276877785839745	0.0765109979664897	-0.361879720822635	32	0.719820704369525	0.999942496901032		0	0	Experiment 1
Q6KB66	Delta_10h-VIC_10h	0.00215163311646428	0.0765109979664897	0.0281218801695235	32	0.977739597504359	0.999407822012948		0	0	Experiment 1
Q6KB66	VIC_10h-IC19_10h	0.131911524956538	0.0765109979664897	1.72408579763019	32	0.0943420228332101	0.999770283005598		0.0111111111111111	0	Experiment 1
Q6KB66	Alpha_10h-IC19_10h	0.153565470912692	0.0765109979664898	2.00710322691059	32	0.0532480575574905	0.589592437762418		0.0111111111111111	0	Experiment 1
Q6KB66	Beta_10h-IC19_10h	0.243320896665796	0.0765109979664897	3.18020811560144	32	0.0032610842174674	0.274845058967784		0.0111111111111111	0	Experiment 1
Q6KB66	Gamma_10h-IC19_10h	0.104223746372563	0.0765109979664898	1.36220607680756	32	0.182645061398159	0.868676665322643		0.0111111111111111	0	Experiment 1
Q6KB66	Delta_10h-IC19_10h	0.134063158073002	0.0765109979664897	1.75220767779972	32	0.0893169608113622	0.931949727083268		0.0111111111111111	0	Experiment 1
Q6KB66	VIC_10h-Alpha_10h	-0.021653945956154	0.0765109979664898	-0.283017429280402	32	0.778986301235666	0.999428102242111		0	0	Experiment 1
Q6KB66	IC19_10h-Alpha_10h	-0.153565470912692	0.0765109979664898	-2.00710322691059	32	0.0532480575574905	0.589592437762418		0.0111111111111111	0	Experiment 1
Q6KB66	Beta_10h-Alpha_10h	0.0897554257531044	0.0765109979664898	1.17310488869084	32	0.249412212330711	0.791262322524035		0	0	Experiment 1
Q6KB66	Gamma_10h-Alpha_10h	-0.0493417245401285	0.0765109979664898	-0.644897150103036	32	0.523590717508943	0.931504066826826		0	0	Experiment 1
Q6KB66	Delta_10h-Alpha_10h	-0.0195023128396897	0.0765109979664897	-0.254895549110878	32	0.800434853293756	0.9760978803657		0	0	Experiment 1
Q6KB66	VIC_10h-Beta_10h	-0.111409371709258	0.0765109979664897	-1.45612231797125	32	0.155100997079445	0.99950011122554		0	0	Experiment 1
Q6KB66	IC19_10h-Beta_10h	-0.243320896665796	0.0765109979664897	-3.18020811560144	32	0.0032610842174674	0.274845058967784		0.0111111111111111	0	Experiment 1
Q6KB66	Alpha_10h-Beta_10h	-0.0897554257531044	0.0765109979664898	-1.17310488869084	32	0.249412212330711	0.791262322524035		0	0	Experiment 1
Q6KB66	Gamma_10h-Beta_10h	-0.139097150293233	0.0765109979664897	-1.81800203879388	32	0.0784365581513944	0.999875735970704		0	0	Experiment 1
Q6KB66	Delta_10h-Beta_10h	-0.109257738592794	0.0765109979664897	-1.42800043780172	32	0.162979355926957	0.910854842574598		0	0	Experiment 1
Q6KB66	VIC_10h-Gamma_10h	0.0276877785839745	0.0765109979664897	0.361879720822635	32	0.719820704369525	0.999942496901032		0	0	Experiment 1
Q6KB66	IC19_10h-Gamma_10h	-0.104223746372563	0.0765109979664898	-1.36220607680756	32	0.182645061398159	0.868676665322643		0.0111111111111111	0	Experiment 1
Q6KB66	Alpha_10h-Gamma_10h	0.0493417245401285	0.0765109979664898	0.644897150103036	32	0.523590717508943	0.931504066826826		0	0	Experiment 1
Q6KB66	Beta_10h-Gamma_10h	0.139097150293233	0.0765109979664897	1.81800203879388	32	0.0784365581513944	0.999875735970704		0	0	Experiment 1
Q6KB66	Delta_10h-Gamma_10h	0.0298394117004388	0.0765109979664897	0.390001600992159	32	0.699119266045052	0.999674517165867		0	0	Experiment 1
Q6KB66	VIC_10h-Delta_10h	-0.00215163311646428	0.0765109979664897	-0.0281218801695235	32	0.977739597504359	0.999407822012948		0	0	Experiment 1
Q6KB66	IC19_10h-Delta_10h	-0.134063158073002	0.0765109979664897	-1.75220767779972	32	0.0893169608113622	0.931949727083268		0.0111111111111111	0	Experiment 1
Q6KB66	Alpha_10h-Delta_10h	0.0195023128396897	0.0765109979664897	0.254895549110878	32	0.800434853293756	0.9760978803657		0	0	Experiment 1
Q6KB66	Beta_10h-Delta_10h	0.109257738592794	0.0765109979664897	1.42800043780172	32	0.162979355926957	0.910854842574598		0	0	Experiment 1
Q6KB66	Gamma_10h-Delta_10h	-0.0298394117004388	0.0765109979664897	-0.390001600992159	32	0.699119266045052	0.999674517165867		0	0	Experiment 1
Q6KB66	VIC_24h-Mock_24h	-0.277522191447857	0.0765109979664897	-3.62721960010776	32	0.000985293477363536	0.0268781455305371		0	0	Experiment 1
Q6KB66	IC19_24h-Mock_24h	-0.0963568757314767	0.0765109979664897	-1.25938594832705	32	0.216999879501916	0.605697940731784		0	0	Experiment 1
Q6KB66	Alpha_24h-Mock_24h	0.0700924352191912	0.0765109979664897	0.916109279477576	32	0.366462230262039	0.806982815430533		0	0	Experiment 1
Q6KB66	Beta_24h-Mock_24h	-0.0437500677646637	0.0765109979664897	-0.571814104213166	32	0.571443142234379	0.839969685515285		0	0	Experiment 1
Q6KB66	Gamma_24h-Mock_24h	-0.0853251406419168	0.0765109979664897	-1.11520098952686	32	0.273069660795597	0.616586510410204		0.0111111111111111	0	Experiment 1
Q6KB66	Delta_24h-Mock_24h	0.104049551104757	0.0765109979664897	1.35992934179644	32	0.183357235955075	0.375801474784026		0	0	Experiment 1
Q6KB66	IC19_24h-VIC_24h	0.18116531571638	0.0765109979664897	2.36783365178071	32	0.0241026466276475	0.367083644680191		0	0	Experiment 1
Q6KB66	Alpha_24h-VIC_24h	0.347614626667048	0.0765109979664897	4.54332887958534	32	7.45314933321417e-05	0.00774334642427336		0	0	Experiment 1
Q6KB66	Beta_24h-VIC_24h	0.233772123683193	0.0765109979664897	3.0554054958946	32	0.00450713221574839	0.0808963951370722		0	0	Experiment 1
Q6KB66	Gamma_24h-VIC_24h	0.19219705080594	0.0765109979664897	2.5120186105809	32	0.0172429845604785	0.288288529535123		0.0111111111111111	0	Experiment 1
Q6KB66	Delta_24h-VIC_24h	0.381571742552614	0.0765109979664897	4.98714894190421	32	2.06278714172115e-05	0.000599190550690428		0	0	Experiment 1
Q6KB66	VIC_24h-IC19_24h	-0.18116531571638	0.0765109979664897	-2.36783365178071	32	0.0241026466276475	0.367083644680191		0	0	Experiment 1
Q6KB66	Alpha_24h-IC19_24h	0.166449310950668	0.0765109979664897	2.17549522780463	32	0.0370905659208105	0.999948767286993		0	0	Experiment 1
Q6KB66	Beta_24h-IC19_24h	0.0526068079668131	0.0765109979664897	0.687571844113886	32	0.496676183709273	0.999290111912619		0	0	Experiment 1
Q6KB66	Gamma_24h-IC19_24h	0.0110317350895599	0.0765109979664897	0.144184958800192	32	0.886258655290672	0.99173963529892		0.0111111111111111	0	Experiment 1
Q6KB66	Delta_24h-IC19_24h	0.200406426836234	0.0765109979664897	2.6193152901235	32	0.0133567823525831	0.104581676269503		0	0	Experiment 1
Q6KB66	VIC_24h-Alpha_24h	-0.347614626667048	0.0765109979664897	-4.54332887958534	32	7.45314933321417e-05	0.00774334642427336		0	0	Experiment 1
Q6KB66	IC19_24h-Alpha_24h	-0.166449310950668	0.0765109979664897	-2.17549522780463	32	0.0370905659208105	0.999948767286993		0	0	Experiment 1
Q6KB66	Beta_24h-Alpha_24h	-0.113842502983855	0.0765109979664897	-1.48792338369074	32	0.146560094530894	0.92079502375316		0	0	Experiment 1
Q6KB66	Gamma_24h-Alpha_24h	-0.155417575861108	0.0765109979664897	-2.03131026900443	32	0.050598630667761	0.931969495431478		0.0111111111111111	0	Experiment 1
Q6KB66	Delta_24h-Alpha_24h	0.0339571158855662	0.0765109979664897	0.443820062318867	32	0.660159364568939	0.879757472416072		0	0	Experiment 1
Q6KB66	VIC_24h-Beta_24h	-0.233772123683193	0.0765109979664897	-3.0554054958946	32	0.00450713221574839	0.0808963951370722		0	0	Experiment 1
Q6KB66	IC19_24h-Beta_24h	-0.0526068079668131	0.0765109979664897	-0.687571844113886	32	0.496676183709273	0.999290111912619		0	0	Experiment 1
Q6KB66	Alpha_24h-Beta_24h	0.113842502983855	0.0765109979664897	1.48792338369074	32	0.146560094530894	0.92079502375316		0	0	Experiment 1
Q6KB66	Gamma_24h-Beta_24h	-0.0415750728772532	0.0765109979664897	-0.543386885313693	32	0.590629093047376	0.947016213963797		0.0111111111111111	0	Experiment 1
Q6KB66	Delta_24h-Beta_24h	0.147799618869421	0.0765109979664897	1.93174344600961	32	0.062287335888044	0.237825974703958		0	0	Experiment 1
Q6KB66	VIC_24h-Gamma_24h	-0.19219705080594	0.0765109979664897	-2.5120186105809	32	0.0172429845604785	0.288288529535123		0.0111111111111111	0	Experiment 1
Q6KB66	IC19_24h-Gamma_24h	-0.0110317350895599	0.0765109979664897	-0.144184958800192	32	0.886258655290672	0.99173963529892		0.0111111111111111	0	Experiment 1
Q6KB66	Alpha_24h-Gamma_24h	0.155417575861108	0.0765109979664897	2.03131026900443	32	0.050598630667761	0.931969495431478		0.0111111111111111	0	Experiment 1
Q6KB66	Beta_24h-Gamma_24h	0.0415750728772532	0.0765109979664897	0.543386885313693	32	0.590629093047376	0.947016213963797		0.0111111111111111	0	Experiment 1
Q6KB66	Delta_24h-Gamma_24h	0.189374691746674	0.0765109979664897	2.4751303313233	32	0.018802915757183	0.105063714849414		0.0111111111111111	0	Experiment 1
Q6KB66	VIC_24h-Delta_24h	-0.381571742552614	0.0765109979664897	-4.98714894190421	32	2.06278714172115e-05	0.000599190550690428		0	0	Experiment 1
Q6KB66	IC19_24h-Delta_24h	-0.200406426836234	0.0765109979664897	-2.6193152901235	32	0.0133567823525831	0.104581676269503		0	0	Experiment 1
Q6KB66	Alpha_24h-Delta_24h	-0.0339571158855662	0.0765109979664897	-0.443820062318867	32	0.660159364568939	0.879757472416072		0	0	Experiment 1
Q6KB66	Beta_24h-Delta_24h	-0.147799618869421	0.0765109979664897	-1.93174344600961	32	0.062287335888044	0.237825974703958		0	0	Experiment 1
Q6KB66	Gamma_24h-Delta_24h	-0.189374691746674	0.0765109979664897	-2.4751303313233	32	0.018802915757183	0.105063714849414		0.0111111111111111	0	Experiment 1
Q6KC79	Mock_10h-Mock_24h	0.0396321589783545	1.36310787464491	0.029074851459338	32	0.976985470761019	0.993785782484158		0	0	Experiment 1
Q6KC79	VIC_10h-Mock_10h	0.168579124754544	1.36310787464491	0.123672621874083	32	0.902348045721868	0.994095186598513		0	0	Experiment 1
Q6KC79	IC19_10h-Mock_10h	2.64218151721457	1.36310787464491	1.93835100387991	32	0.0614447163894922	0.40014889396487		0	0	Experiment 1
Q6KC79	Alpha_10h-Mock_10h	-0.023843444223611	1.36310787464491	-0.0174919715945609	32	0.986152747466845	0.999662369527308		0	0	Experiment 1
Q6KC79	Beta_10h-Mock_10h	1.92137636942584	1.36310787464491	1.40955562297398	32	0.168316095982034	0.741048863538769		0	0	Experiment 1
Q6KC79	Gamma_10h-Mock_10h	2.73283007202265	1.36310787464491	2.0048523839205	32	0.053500470382045	0.726126104673995		0	0	Experiment 1
Q6KC79	Delta_10h-Mock_10h	0.380429930041054	1.36310787464491	0.279090112468286	32	0.781971521694991	0.964743762242012		0	0	Experiment 1
Q6KC79	IC19_10h-VIC_10h	2.47360239246003	1.36310787464491	1.81467838200583	32	0.0789578016606676	0.999770283005598		0	0	Experiment 1
Q6KC79	Alpha_10h-VIC_10h	-0.192422568978155	1.36310787464491	-0.141164593468643	32	0.888624847632647	0.999428102242111		0	0	Experiment 1
Q6KC79	Beta_10h-VIC_10h	1.7527972446713	1.36310787464491	1.2858830010999	32	0.207711245907999	0.99950011122554		0	0	Experiment 1
Q6KC79	Gamma_10h-VIC_10h	2.5642509472681	1.36310787464491	1.88117976204642	32	0.0690728975570234	0.999942496901032		0	0	Experiment 1
Q6KC79	Delta_10h-VIC_10h	0.21185080528651	1.36310787464491	0.155417490594204	32	0.87746843699756	0.999407822012948		0	0	Experiment 1
Q6KC79	VIC_10h-IC19_10h	-2.47360239246003	1.36310787464491	-1.81467838200583	32	0.0789578016606676	0.999770283005598		0	0	Experiment 1
Q6KC79	Alpha_10h-IC19_10h	-2.66602496143818	1.36310787464491	-1.95584297547447	32	0.0592616381723461	0.604122294771536		0	0	Experiment 1
Q6KC79	Beta_10h-IC19_10h	-0.720805147788729	1.36310787464491	-0.528795380905932	32	0.600596343344172	0.943991753664868		0	0	Experiment 1
Q6KC79	Gamma_10h-IC19_10h	0.0906485548080744	1.36310787464491	0.0665013800405845	32	0.947392416931071	0.995417149749625		0	0	Experiment 1
Q6KC79	Delta_10h-IC19_10h	-2.26175158717352	1.36310787464491	-1.65926089141163	32	0.106834129573361	0.951920750336877		0	0	Experiment 1
Q6KC79	VIC_10h-Alpha_10h	0.192422568978155	1.36310787464491	0.141164593468643	32	0.888624847632647	0.999428102242111		0	0	Experiment 1
Q6KC79	IC19_10h-Alpha_10h	2.66602496143818	1.36310787464491	1.95584297547447	32	0.0592616381723461	0.604122294771536		0	0	Experiment 1
Q6KC79	Beta_10h-Alpha_10h	1.94521981364945	1.36310787464491	1.42704759456854	32	0.163251735240914	0.719470358335665		0	0	Experiment 1
Q6KC79	Gamma_10h-Alpha_10h	2.75667351624626	1.36310787464491	2.02234435551506	32	0.0515661472890439	0.620101168206444		0	0	Experiment 1
Q6KC79	Delta_10h-Alpha_10h	0.404273374264665	1.36310787464491	0.296582084062847	32	0.768702085368802	0.970709987597989		0	0	Experiment 1
Q6KC79	VIC_10h-Beta_10h	-1.7527972446713	1.36310787464491	-1.2858830010999	32	0.207711245907999	0.99950011122554		0	0	Experiment 1
Q6KC79	IC19_10h-Beta_10h	0.720805147788729	1.36310787464491	0.528795380905932	32	0.600596343344172	0.943991753664868		0	0	Experiment 1
Q6KC79	Alpha_10h-Beta_10h	-1.94521981364945	1.36310787464491	-1.42704759456854	32	0.163251735240914	0.719470358335665		0	0	Experiment 1
Q6KC79	Gamma_10h-Beta_10h	0.811453702596804	1.36310787464491	0.595296760946516	32	0.555832028104611	0.999875735970704		0	0	Experiment 1
Q6KC79	Delta_10h-Beta_10h	-1.54094643938479	1.36310787464491	-1.1304655105057	32	0.266682214242173	0.958733978192162		0	0	Experiment 1
Q6KC79	VIC_10h-Gamma_10h	-2.5642509472681	1.36310787464491	-1.88117976204642	32	0.0690728975570234	0.999942496901032		0	0	Experiment 1
Q6KC79	IC19_10h-Gamma_10h	-0.0906485548080744	1.36310787464491	-0.0665013800405845	32	0.947392416931071	0.995417149749625		0	0	Experiment 1
Q6KC79	Alpha_10h-Gamma_10h	-2.75667351624626	1.36310787464491	-2.02234435551506	32	0.0515661472890439	0.620101168206444		0	0	Experiment 1
Q6KC79	Beta_10h-Gamma_10h	-0.811453702596804	1.36310787464491	-0.595296760946516	32	0.555832028104611	0.999875735970704		0	0	Experiment 1
Q6KC79	Delta_10h-Gamma_10h	-2.35240014198159	1.36310787464491	-1.72576227145221	32	0.0940359375765896	0.999674517165867		0	0	Experiment 1
Q6KC79	VIC_10h-Delta_10h	-0.21185080528651	1.36310787464491	-0.155417490594204	32	0.87746843699756	0.999407822012948		0	0	Experiment 1
Q6KC79	IC19_10h-Delta_10h	2.26175158717352	1.36310787464491	1.65926089141163	32	0.106834129573361	0.951920750336877		0	0	Experiment 1
Q6KC79	Alpha_10h-Delta_10h	-0.404273374264665	1.36310787464491	-0.296582084062847	32	0.768702085368802	0.970709987597989		0	0	Experiment 1
Q6KC79	Beta_10h-Delta_10h	1.54094643938479	1.36310787464491	1.1304655105057	32	0.266682214242173	0.958733978192162		0	0	Experiment 1
Q6KC79	Gamma_10h-Delta_10h	2.35240014198159	1.36310787464491	1.72576227145221	32	0.0940359375765896	0.999674517165867		0	0	Experiment 1
Q6KC79	VIC_24h-Mock_24h	4.92480547405067	1.36310787464491	3.61292423413928	32	0.00102456228162318	0.0273384569462621		0	0	Experiment 1
Q6KC79	IC19_24h-Mock_24h	0.0465764826270281	1.36310787464491	0.0341693298772567	32	0.972954375971523	0.998343422635904		0	0	Experiment 1
Q6KC79	Alpha_24h-Mock_24h	0.11272703723291	1.36310787464491	0.0826985445024122	32	0.934606387479807	0.990245005464537		0	0	Experiment 1
Q6KC79	Beta_24h-Mock_24h	0.203509882046131	1.36310787464491	0.149298442061415	32	0.882255119715701	0.966247107069706		0	0	Experiment 1
Q6KC79	Gamma_24h-Mock_24h	1.14042427811889	1.36310787464491	0.836635382519506	32	0.409002084179653	0.726734318485943		0	0	Experiment 1
Q6KC79	Delta_24h-Mock_24h	-0.391450686621288	1.36310787464491	-0.287175134046718	32	0.775829677186046	0.880067137300768		0	0	Experiment 1
Q6KC79	IC19_24h-VIC_24h	-4.87822899142364	1.36310787464491	-3.57875490426202	32	0.00112466335432293	0.0764052939119417		0	0	Experiment 1
Q6KC79	Alpha_24h-VIC_24h	-4.81207843681776	1.36310787464491	-3.53022568963687	32	0.00128324609580366	0.06459887304958		0	0	Experiment 1
Q6KC79	Beta_24h-VIC_24h	-4.72129559200454	1.36310787464491	-3.46362579207786	32	0.00153642677265453	0.0405450567789158		0	0	Experiment 1
Q6KC79	Gamma_24h-VIC_24h	-3.78438119593178	1.36310787464491	-2.77628885161977	32	0.00911145926895696	0.21593273859732		0	0	Experiment 1
Q6KC79	Delta_24h-VIC_24h	-5.31625616067196	1.36310787464491	-3.900099368186	32	0.000463330987216848	0.00646015776462348		0	0	Experiment 1
Q6KC79	VIC_24h-IC19_24h	4.87822899142364	1.36310787464491	3.57875490426202	32	0.00112466335432293	0.0764052939119417		0	0	Experiment 1
Q6KC79	Alpha_24h-IC19_24h	0.0661505546058822	1.36310787464491	0.0485292146251555	32	0.961596112489414	0.999948767286993		0	0	Experiment 1
Q6KC79	Beta_24h-IC19_24h	0.156933399419103	1.36310787464491	0.115129112184158	32	0.909062192904543	0.999290111912619		0	0	Experiment 1
Q6KC79	Gamma_24h-IC19_24h	1.09384779549187	1.36310787464491	0.80246605264225	32	0.428203234590555	0.972128818410668		0	0	Experiment 1
Q6KC79	Delta_24h-IC19_24h	-0.438027169248316	1.36310787464491	-0.321344463923975	32	0.750038916099244	0.915817229720178		0	0	Experiment 1
Q6KC79	VIC_24h-Alpha_24h	4.81207843681776	1.36310787464491	3.53022568963687	32	0.00128324609580366	0.06459887304958		0	0	Experiment 1
Q6KC79	IC19_24h-Alpha_24h	-0.0661505546058822	1.36310787464491	-0.0485292146251555	32	0.961596112489414	0.999948767286993		0	0	Experiment 1
Q6KC79	Beta_24h-Alpha_24h	0.0907828448132208	1.36310787464491	0.0665998975590027	32	0.947314600837916	0.999756435643755		0	0	Experiment 1
Q6KC79	Gamma_24h-Alpha_24h	1.02769724088598	1.36310787464491	0.753936838017094	32	0.456399384410834	0.999052769522788		0	0	Experiment 1
Q6KC79	Delta_24h-Alpha_24h	-0.504177723854198	1.36310787464491	-0.36987367854913	32	0.71391333571816	0.903559730033541		0	0	Experiment 1
Q6KC79	VIC_24h-Beta_24h	4.72129559200454	1.36310787464491	3.46362579207786	32	0.00153642677265453	0.0405450567789158		0	0	Experiment 1
Q6KC79	IC19_24h-Beta_24h	-0.156933399419103	1.36310787464491	-0.115129112184158	32	0.909062192904543	0.999290111912619		0	0	Experiment 1
Q6KC79	Alpha_24h-Beta_24h	-0.0907828448132208	1.36310787464491	-0.0665998975590027	32	0.947314600837916	0.999756435643755		0	0	Experiment 1
Q6KC79	Gamma_24h-Beta_24h	0.936914396072763	1.36310787464491	0.687336940458091	32	0.496822193504689	0.932725042529858		0	0	Experiment 1
Q6KC79	Delta_24h-Beta_24h	-0.594960568667419	1.36310787464491	-0.436473576108133	32	0.665424080862854	0.864273918726747		0	0	Experiment 1
Q6KC79	VIC_24h-Gamma_24h	3.78438119593178	1.36310787464491	2.77628885161977	32	0.00911145926895696	0.21593273859732		0	0	Experiment 1
Q6KC79	IC19_24h-Gamma_24h	-1.09384779549187	1.36310787464491	-0.80246605264225	32	0.428203234590555	0.972128818410668		0	0	Experiment 1
Q6KC79	Alpha_24h-Gamma_24h	-1.02769724088598	1.36310787464491	-0.753936838017094	32	0.456399384410834	0.999052769522788		0	0	Experiment 1
Q6KC79	Beta_24h-Gamma_24h	-0.936914396072763	1.36310787464491	-0.687336940458091	32	0.496822193504689	0.932725042529858		0	0	Experiment 1
Q6KC79	Delta_24h-Gamma_24h	-1.53187496474018	1.36310787464491	-1.12381051656622	32	0.269453646429335	0.52638962245987		0	0	Experiment 1
Q6KC79	VIC_24h-Delta_24h	5.31625616067196	1.36310787464491	3.900099368186	32	0.000463330987216848	0.00646015776462348		0	0	Experiment 1
Q6KC79	IC19_24h-Delta_24h	0.438027169248316	1.36310787464491	0.321344463923975	32	0.750038916099244	0.915817229720178		0	0	Experiment 1
Q6KC79	Alpha_24h-Delta_24h	0.504177723854198	1.36310787464491	0.36987367854913	32	0.71391333571816	0.903559730033541		0	0	Experiment 1
Q6KC79	Beta_24h-Delta_24h	0.594960568667419	1.36310787464491	0.436473576108133	32	0.665424080862854	0.864273918726747		0	0	Experiment 1
Q6KC79	Gamma_24h-Delta_24h	1.53187496474018	1.36310787464491	1.12381051656622	32	0.269453646429335	0.52638962245987		0	0	Experiment 1
Q6L8Q7	Mock_10h-Mock_24h	-0.161727752521071	0.102175035043006	-1.58284998339368	32	0.123290316533948	0.523849717422746		0.0119047619047619	0	Experiment 1
Q6L8Q7	VIC_10h-Mock_10h	0.023765802833924	0.102175035043006	0.232598920312783	32	0.817554156916565	0.991893730363759		0.0119047619047619	0	Experiment 1
Q6L8Q7	IC19_10h-Mock_10h	0.0897264779179884	0.102175035043006	0.878164395835264	32	0.386400751180966	0.750063008853072		0.0119047619047619	0	Experiment 1
Q6L8Q7	Alpha_10h-Mock_10h	0.1085697350095	0.102175035043006	1.06258573793297	32	0.295923420962369	0.999662369527308		0.0119047619047619	0	Experiment 1
Q6L8Q7	Beta_10h-Mock_10h	0.0427857282185073	0.102175035043006	0.418749337355241	32	0.678196719844254	0.943636884139055		0.0119047619047619	0	Experiment 1
Q6L8Q7	Gamma_10h-Mock_10h	-0.0192277384487734	0.102175035043006	-0.188184309804056	32	0.851920482194971	0.993093850465792		0.0119047619047619	0	Experiment 1
Q6L8Q7	Delta_10h-Mock_10h	0.102102541853873	0.102175035043006	0.999290499982675	32	0.325150894315452	0.826137287671645		0.0238095238095238	0	Experiment 1
Q6L8Q7	IC19_10h-VIC_10h	0.0659606750840644	0.102175035043006	0.64556547552248	32	0.523163244878657	0.999770283005598		0	0	Experiment 1
Q6L8Q7	Alpha_10h-VIC_10h	0.084803932175576	0.102175035043006	0.829986817620188	32	0.412695581449074	0.999428102242111		0	0	Experiment 1
Q6L8Q7	Beta_10h-VIC_10h	0.0190199253845833	0.102175035043006	0.186150417042457	32	0.853501858457236	0.99950011122554		0	0	Experiment 1
Q6L8Q7	Gamma_10h-VIC_10h	-0.0429935412826974	0.102175035043006	-0.420783230116839	32	0.676726013158034	0.999942496901032		0	0	Experiment 1
Q6L8Q7	Delta_10h-VIC_10h	0.0783367390199489	0.102175035043006	0.766691579669891	32	0.448884490340925	0.999407822012948		0.0119047619047619	0	Experiment 1
Q6L8Q7	VIC_10h-IC19_10h	-0.0659606750840644	0.102175035043006	-0.64556547552248	32	0.523163244878657	0.999770283005598		0	0	Experiment 1
Q6L8Q7	Alpha_10h-IC19_10h	0.0188432570915116	0.102175035043006	0.184421342097708	32	0.854846720565431	0.968767095062907		0	0	Experiment 1
Q6L8Q7	Beta_10h-IC19_10h	-0.0469407496994811	0.102175035043006	-0.459415058480023	32	0.649042012806715	0.950735603554525		0	0	Experiment 1
Q6L8Q7	Gamma_10h-IC19_10h	-0.108954216366762	0.102175035043006	-1.06634870563932	32	0.294245657402923	0.894836793634682		0	0	Experiment 1
Q6L8Q7	Delta_10h-IC19_10h	0.0123760639358845	0.102175035043006	0.121126104147411	32	0.904348553205391	0.999164559223954		0.0119047619047619	0	Experiment 1
Q6L8Q7	VIC_10h-Alpha_10h	-0.084803932175576	0.102175035043006	-0.829986817620188	32	0.412695581449074	0.999428102242111		0	0	Experiment 1
Q6L8Q7	IC19_10h-Alpha_10h	-0.0188432570915116	0.102175035043006	-0.184421342097708	32	0.854846720565431	0.968767095062907		0	0	Experiment 1
Q6L8Q7	Beta_10h-Alpha_10h	-0.0657840067909927	0.102175035043006	-0.643836400577731	32	0.524269576595038	0.897963051064012		0	0	Experiment 1
Q6L8Q7	Gamma_10h-Alpha_10h	-0.127797473458273	0.102175035043006	-1.25077004773703	32	0.220086707167373	0.823652528875947		0	0	Experiment 1
Q6L8Q7	Delta_10h-Alpha_10h	-0.00646719315562706	0.102175035043006	-0.0632952379502975	32	0.949925136843772	0.993146552453966		0.0119047619047619	0	Experiment 1
Q6L8Q7	VIC_10h-Beta_10h	-0.0190199253845833	0.102175035043006	-0.186150417042457	32	0.853501858457236	0.99950011122554		0	0	Experiment 1
Q6L8Q7	IC19_10h-Beta_10h	0.0469407496994811	0.102175035043006	0.459415058480023	32	0.649042012806715	0.950735603554525		0	0	Experiment 1
Q6L8Q7	Alpha_10h-Beta_10h	0.0657840067909927	0.102175035043006	0.643836400577731	32	0.524269576595038	0.897963051064012		0	0	Experiment 1
Q6L8Q7	Gamma_10h-Beta_10h	-0.0620134666672807	0.102175035043006	-0.606933647159296	32	0.548177463039877	0.999875735970704		0	0	Experiment 1
Q6L8Q7	Delta_10h-Beta_10h	0.0593168136353656	0.102175035043006	0.580541162627434	32	0.565615992342146	0.997542152253446		0.0119047619047619	0	Experiment 1
Q6L8Q7	VIC_10h-Gamma_10h	0.0429935412826974	0.102175035043006	0.420783230116839	32	0.676726013158034	0.999942496901032		0	0	Experiment 1
Q6L8Q7	IC19_10h-Gamma_10h	0.108954216366762	0.102175035043006	1.06634870563932	32	0.294245657402923	0.894836793634682		0	0	Experiment 1
Q6L8Q7	Alpha_10h-Gamma_10h	0.127797473458273	0.102175035043006	1.25077004773703	32	0.220086707167373	0.823652528875947		0	0	Experiment 1
Q6L8Q7	Beta_10h-Gamma_10h	0.0620134666672807	0.102175035043006	0.606933647159296	32	0.548177463039877	0.999875735970704		0	0	Experiment 1
Q6L8Q7	Delta_10h-Gamma_10h	0.121330280302646	0.102175035043006	1.18747480978673	32	0.243780432854921	0.999674517165867		0.0119047619047619	0	Experiment 1
Q6L8Q7	VIC_10h-Delta_10h	-0.0783367390199489	0.102175035043006	-0.766691579669891	32	0.448884490340925	0.999407822012948		0.0119047619047619	0	Experiment 1
Q6L8Q7	IC19_10h-Delta_10h	-0.0123760639358845	0.102175035043006	-0.121126104147411	32	0.904348553205391	0.999164559223954		0.0119047619047619	0	Experiment 1
Q6L8Q7	Alpha_10h-Delta_10h	0.00646719315562706	0.102175035043006	0.0632952379502975	32	0.949925136843772	0.993146552453966		0.0119047619047619	0	Experiment 1
Q6L8Q7	Beta_10h-Delta_10h	-0.0593168136353656	0.102175035043006	-0.580541162627434	32	0.565615992342146	0.997542152253446		0.0119047619047619	0	Experiment 1
Q6L8Q7	Gamma_10h-Delta_10h	-0.121330280302646	0.102175035043006	-1.18747480978673	32	0.243780432854921	0.999674517165867		0.0119047619047619	0	Experiment 1
Q6L8Q7	VIC_24h-Mock_24h	-0.112598342189337	0.102175035043006	-1.10201422629259	32	0.278675287067461	0.70033616302099		0	0	Experiment 1
Q6L8Q7	IC19_24h-Mock_24h	-0.0131772270883115	0.102175035043006	-0.128967189321394	32	0.898190803665784	0.982415461313182		0	0	Experiment 1
Q6L8Q7	Alpha_24h-Mock_24h	-0.00560908878327677	0.102175035043006	-0.0548968618500191	32	0.956561951468842	0.994548050732692		0	0	Experiment 1
Q6L8Q7	Beta_24h-Mock_24h	0.00644458854636263	0.102175035043006	0.0630740037784187	32	0.950099922562239	0.985048880404251		0.0119047619047619	0	Experiment 1
Q6L8Q7	Gamma_24h-Mock_24h	-0.0173144337457155	0.102175035043006	-0.169458554513123	32	0.866502699507159	0.957527660469649		0.0119047619047619	0	Experiment 1
Q6L8Q7	Delta_24h-Mock_24h	-0.100469894159176	0.102175035043006	-0.983311570354614	32	0.332830743147679	0.547281705871088		0.0119047619047619	0	Experiment 1
Q6L8Q7	IC19_24h-VIC_24h	0.0994211151010251	0.102175035043006	0.973047036971194	32	0.337828336492542	0.898122227393138		0	0	Experiment 1
Q6L8Q7	Alpha_24h-VIC_24h	0.10698925340606	0.102175035043006	1.04711736444257	32	0.302890558413382	0.853934524672369		0	0	Experiment 1
Q6L8Q7	Beta_24h-VIC_24h	0.119042930735699	0.102175035043006	1.16508823007101	32	0.252595155251966	0.674069565548855		0.0119047619047619	0	Experiment 1
Q6L8Q7	Gamma_24h-VIC_24h	0.095283908443621	0.102175035043006	0.932555671779465	32	0.35803274250144	0.864497117344475		0.0119047619047619	0	Experiment 1
Q6L8Q7	Delta_24h-VIC_24h	0.0121284480301605	0.102175035043006	0.118702655937975	32	0.906252970028539	0.955599501672271		0.0119047619047619	0	Experiment 1
Q6L8Q7	VIC_24h-IC19_24h	-0.0994211151010251	0.102175035043006	-0.973047036971194	32	0.337828336492542	0.898122227393138		0	0	Experiment 1
Q6L8Q7	Alpha_24h-IC19_24h	0.00756813830503471	0.102175035043006	0.0740703274713752	32	0.941415517526079	0.999948767286993		0	0	Experiment 1
Q6L8Q7	Beta_24h-IC19_24h	0.0196218156346741	0.102175035043006	0.192041193099813	32	0.848923425874608	0.999290111912619		0.0119047619047619	0	Experiment 1
Q6L8Q7	Gamma_24h-IC19_24h	-0.00413720665740407	0.102175035043006	-0.040491365191729	32	0.967952973504945	0.997841110875705		0.0119047619047619	0	Experiment 1
Q6L8Q7	Delta_24h-IC19_24h	-0.0872926670708646	0.102175035043006	-0.85434438103322	32	0.399265135155802	0.71788253936233		0.0119047619047619	0	Experiment 1
Q6L8Q7	VIC_24h-Alpha_24h	-0.10698925340606	0.102175035043006	-1.04711736444257	32	0.302890558413382	0.853934524672369		0	0	Experiment 1
Q6L8Q7	IC19_24h-Alpha_24h	-0.00756813830503471	0.102175035043006	-0.0740703274713752	32	0.941415517526079	0.999948767286993		0	0	Experiment 1
Q6L8Q7	Beta_24h-Alpha_24h	0.0120536773296394	0.102175035043006	0.117970865628438	32	0.906828143902293	0.999756435643755		0.0119047619047619	0	Experiment 1
Q6L8Q7	Gamma_24h-Alpha_24h	-0.0117053449624388	0.102175035043006	-0.114561692663104	32	0.909508361506781	0.999052769522788		0.0119047619047619	0	Experiment 1
Q6L8Q7	Delta_24h-Alpha_24h	-0.0948608053758993	0.102175035043006	-0.928414708504595	32	0.360143039904816	0.689885312797643		0.0119047619047619	0	Experiment 1
Q6L8Q7	VIC_24h-Beta_24h	-0.119042930735699	0.102175035043006	-1.16508823007101	32	0.252595155251966	0.674069565548855		0.0119047619047619	0	Experiment 1
Q6L8Q7	IC19_24h-Beta_24h	-0.0196218156346741	0.102175035043006	-0.192041193099813	32	0.848923425874608	0.999290111912619		0.0119047619047619	0	Experiment 1
Q6L8Q7	Alpha_24h-Beta_24h	-0.0120536773296394	0.102175035043006	-0.117970865628438	32	0.906828143902293	0.999756435643755		0.0119047619047619	0	Experiment 1
Q6L8Q7	Gamma_24h-Beta_24h	-0.0237590222920782	0.102175035043006	-0.232532558291542	32	0.817605250420518	0.987752646530155		0.0238095238095238	0	Experiment 1
Q6L8Q7	Delta_24h-Beta_24h	-0.106914482705539	0.102175035043006	-1.04638557413303	32	0.303222973342973	0.580622012143		0.0238095238095238	0	Experiment 1
Q6L8Q7	VIC_24h-Gamma_24h	-0.095283908443621	0.102175035043006	-0.932555671779465	32	0.35803274250144	0.864497117344475		0.0119047619047619	0	Experiment 1
Q6L8Q7	IC19_24h-Gamma_24h	0.00413720665740407	0.102175035043006	0.040491365191729	32	0.967952973504945	0.997841110875705		0.0119047619047619	0	Experiment 1
Q6L8Q7	Alpha_24h-Gamma_24h	0.0117053449624388	0.102175035043006	0.114561692663104	32	0.909508361506781	0.999052769522788		0.0119047619047619	0	Experiment 1
Q6L8Q7	Beta_24h-Gamma_24h	0.0237590222920782	0.102175035043006	0.232532558291542	32	0.817605250420518	0.987752646530155		0.0238095238095238	0	Experiment 1
Q6L8Q7	Delta_24h-Gamma_24h	-0.0831554604134606	0.102175035043006	-0.813853015841491	32	0.421744137072616	0.66742108132396		0.0238095238095238	0	Experiment 1
Q6L8Q7	VIC_24h-Delta_24h	-0.0121284480301605	0.102175035043006	-0.118702655937975	32	0.906252970028539	0.955599501672271		0.0119047619047619	0	Experiment 1
Q6L8Q7	IC19_24h-Delta_24h	0.0872926670708646	0.102175035043006	0.85434438103322	32	0.399265135155802	0.71788253936233		0.0119047619047619	0	Experiment 1
Q6L8Q7	Alpha_24h-Delta_24h	0.0948608053758993	0.102175035043006	0.928414708504595	32	0.360143039904816	0.689885312797643		0.0119047619047619	0	Experiment 1
Q6L8Q7	Beta_24h-Delta_24h	0.106914482705539	0.102175035043006	1.04638557413303	32	0.303222973342973	0.580622012143		0.0238095238095238	0	Experiment 1
Q6L8Q7	Gamma_24h-Delta_24h	0.0831554604134606	0.102175035043006	0.813853015841491	32	0.421744137072616	0.66742108132396		0.0238095238095238	0	Experiment 1
Q6N022	Mock_10h-Mock_24h	0.324581493258624	0.371782892498659	0.873040421728913	32	0.389145445632872	0.794492047753586		0	0	Experiment 1
Q6N022	VIC_10h-Mock_10h	-0.0794787853198644	0.371782892498659	-0.213777413978647	32	0.832076935887601	0.991893730363759		0	0	Experiment 1
Q6N022	IC19_10h-Mock_10h	0.174903892908899	0.371782892498659	0.470446318100905	32	0.641227024625287	0.887777046625914		0	0	Experiment 1
Q6N022	Alpha_10h-Mock_10h	0.0305636546159378	0.371782892498659	0.0822083404928268	32	0.934993112507341	0.999662369527308		0	0	Experiment 1
Q6N022	Beta_10h-Mock_10h	-0.0264185128998318	0.371782892498659	-0.0710589794013374	32	0.943793066242503	0.990834444887533		0	0	Experiment 1
Q6N022	Gamma_10h-Mock_10h	0.413631683820632	0.371782892498659	1.1125624448202	32	0.274184782246077	0.926387366276757		0	0	Experiment 1
Q6N022	Delta_10h-Mock_10h	-0.243787953150769	0.371782892498659	-0.655726656792442	32	0.516687159785057	0.901559894872542		0	0	Experiment 1
Q6N022	IC19_10h-VIC_10h	0.254382678228763	0.371782892498659	0.684223732079552	32	0.498759541506962	0.999770283005598		0	0	Experiment 1
Q6N022	Alpha_10h-VIC_10h	0.110042439935802	0.371782892498659	0.295985754471473	32	0.769153320783555	0.999428102242111		0	0	Experiment 1
Q6N022	Beta_10h-VIC_10h	0.0530602724200326	0.371782892498659	0.142718434577309	32	0.887407417625511	0.99950011122554		0	0	Experiment 1
Q6N022	Gamma_10h-VIC_10h	0.493110469140496	0.371782892498659	1.32633985879884	32	0.194116118630304	0.999942496901032		0	0	Experiment 1
Q6N022	Delta_10h-VIC_10h	-0.164309167830905	0.371782892498659	-0.441949242813795	32	0.661498393104895	0.999407822012948		0	0	Experiment 1
Q6N022	VIC_10h-IC19_10h	-0.254382678228763	0.371782892498659	-0.684223732079552	32	0.498759541506962	0.999770283005598		0	0	Experiment 1
Q6N022	Alpha_10h-IC19_10h	-0.144340238292961	0.371782892498659	-0.388237977608078	32	0.700410862371692	0.92811235608493		0	0	Experiment 1
Q6N022	Beta_10h-IC19_10h	-0.201322405808731	0.371782892498659	-0.541505297502243	32	0.591909893357106	0.940974499711201		0	0	Experiment 1
Q6N022	Gamma_10h-IC19_10h	0.238727790911733	0.371782892498659	0.64211612671929	32	0.525371522033183	0.951228108493638		0	0	Experiment 1
Q6N022	Delta_10h-IC19_10h	-0.418691846059668	0.371782892498659	-1.12617297489335	32	0.268467453970972	0.999164559223954		0	0	Experiment 1
Q6N022	VIC_10h-Alpha_10h	-0.110042439935802	0.371782892498659	-0.295985754471473	32	0.769153320783555	0.999428102242111		0	0	Experiment 1
Q6N022	IC19_10h-Alpha_10h	0.144340238292961	0.371782892498659	0.388237977608078	32	0.700410862371692	0.92811235608493		0	0	Experiment 1
Q6N022	Beta_10h-Alpha_10h	-0.0569821675157696	0.371782892498659	-0.153267319894164	32	0.879149902989033	0.986362684376136		0	0	Experiment 1
Q6N022	Gamma_10h-Alpha_10h	0.383068029204694	0.371782892498659	1.03035410432737	32	0.310569006893581	0.873808454428434		0	0	Experiment 1
Q6N022	Delta_10h-Alpha_10h	-0.274351607766707	0.371782892498659	-0.737934997285269	32	0.465931420929987	0.894637895087045		0	0	Experiment 1
Q6N022	VIC_10h-Beta_10h	-0.0530602724200326	0.371782892498659	-0.142718434577309	32	0.887407417625511	0.99950011122554		0	0	Experiment 1
Q6N022	IC19_10h-Beta_10h	0.201322405808731	0.371782892498659	0.541505297502243	32	0.591909893357106	0.940974499711201		0	0	Experiment 1
Q6N022	Alpha_10h-Beta_10h	0.0569821675157696	0.371782892498659	0.153267319894164	32	0.879149902989033	0.986362684376136		0	0	Experiment 1
Q6N022	Gamma_10h-Beta_10h	0.440050196720464	0.371782892498659	1.18362142422153	32	0.245281372015	0.999875735970704		0	0	Experiment 1
Q6N022	Delta_10h-Beta_10h	-0.217369440250938	0.371782892498659	-0.584667677391104	32	0.562871120695025	0.997542152253446		0	0	Experiment 1
Q6N022	VIC_10h-Gamma_10h	-0.493110469140496	0.371782892498659	-1.32633985879884	32	0.194116118630304	0.999942496901032		0	0	Experiment 1
Q6N022	IC19_10h-Gamma_10h	-0.238727790911733	0.371782892498659	-0.64211612671929	32	0.525371522033183	0.951228108493638		0	0	Experiment 1
Q6N022	Alpha_10h-Gamma_10h	-0.383068029204694	0.371782892498659	-1.03035410432737	32	0.310569006893581	0.873808454428434		0	0	Experiment 1
Q6N022	Beta_10h-Gamma_10h	-0.440050196720464	0.371782892498659	-1.18362142422153	32	0.245281372015	0.999875735970704		0	0	Experiment 1
Q6N022	Delta_10h-Gamma_10h	-0.657419636971401	0.371782892498659	-1.76828910161264	32	0.0865461934183362	0.999674517165867		0	0	Experiment 1
Q6N022	VIC_10h-Delta_10h	0.164309167830905	0.371782892498659	0.441949242813795	32	0.661498393104895	0.999407822012948		0	0	Experiment 1
Q6N022	IC19_10h-Delta_10h	0.418691846059668	0.371782892498659	1.12617297489335	32	0.268467453970972	0.999164559223954		0	0	Experiment 1
Q6N022	Alpha_10h-Delta_10h	0.274351607766707	0.371782892498659	0.737934997285269	32	0.465931420929987	0.894637895087045		0	0	Experiment 1
Q6N022	Beta_10h-Delta_10h	0.217369440250938	0.371782892498659	0.584667677391104	32	0.562871120695025	0.997542152253446		0	0	Experiment 1
Q6N022	Gamma_10h-Delta_10h	0.657419636971401	0.371782892498659	1.76828910161264	32	0.0865461934183362	0.999674517165867		0	0	Experiment 1
Q6N022	VIC_24h-Mock_24h	0.0135623082206506	0.371782892498659	0.0364791078188179	32	0.971126955864356	0.992783403396235		0	0	Experiment 1
Q6N022	IC19_24h-Mock_24h	-0.221255125571253	0.371782892498659	-0.595119167760123	32	0.555949268312879	0.877208262350694		0	0	Experiment 1
Q6N022	Alpha_24h-Mock_24h	0.242675083239369	0.371782892498659	0.652733324033313	32	0.518590387694565	0.895563591342366		0	0	Experiment 1
Q6N022	Beta_24h-Mock_24h	0.406229742434881	0.371782892498659	1.09265313340459	32	0.28270410043405	0.617395397860671		0	0	Experiment 1
Q6N022	Gamma_24h-Mock_24h	0.205788211445664	0.371782892498659	0.553517161756996	32	0.583756457204402	0.840241830804538		0	0	Experiment 1
Q6N022	Delta_24h-Mock_24h	0.558323131305603	0.371782892498659	1.50174508448534	32	0.142967351775144	0.319012940262668		0	0	Experiment 1
Q6N022	IC19_24h-VIC_24h	-0.234817433791904	0.371782892498659	-0.631598275578941	32	0.532135776746782	0.945430261569472		0	0	Experiment 1
Q6N022	Alpha_24h-VIC_24h	0.229112775018719	0.371782892498659	0.616254216214495	32	0.542086115330669	0.960452286342401		0	0	Experiment 1
Q6N022	Beta_24h-VIC_24h	0.39266743421423	0.371782892498659	1.05617402558577	32	0.298797585048004	0.7217861505217		0	0	Experiment 1
Q6N022	Gamma_24h-VIC_24h	0.192225903225013	0.371782892498659	0.517038053938178	32	0.608685103032409	0.947623358043013		0	0	Experiment 1
Q6N022	Delta_24h-VIC_24h	0.544760823084953	0.371782892498659	1.46526597666652	32	0.152605633922878	0.36560091696084		0	0	Experiment 1
Q6N022	VIC_24h-IC19_24h	0.234817433791904	0.371782892498659	0.631598275578941	32	0.532135776746782	0.945430261569472		0	0	Experiment 1
Q6N022	Alpha_24h-IC19_24h	0.463930208810622	0.371782892498659	1.24785249179344	32	0.221139427832701	0.999948767286993		0	0	Experiment 1
Q6N022	Beta_24h-IC19_24h	0.627484868006134	0.371782892498659	1.68777230116471	32	0.101179900674361	0.876244505671213		0	0	Experiment 1
Q6N022	Gamma_24h-IC19_24h	0.427043337016917	0.371782892498659	1.14863632951712	32	0.259219865963943	0.943009654674856		0	0	Experiment 1
Q6N022	Delta_24h-IC19_24h	0.779578256876856	0.371782892498659	2.09686425224547	32	0.0439963686552525	0.216782107374062		0	0	Experiment 1
Q6N022	VIC_24h-Alpha_24h	-0.229112775018719	0.371782892498659	-0.616254216214495	32	0.542086115330669	0.960452286342401		0	0	Experiment 1
Q6N022	IC19_24h-Alpha_24h	-0.463930208810622	0.371782892498659	-1.24785249179344	32	0.221139427832701	0.999948767286993		0	0	Experiment 1
Q6N022	Beta_24h-Alpha_24h	0.163554659195511	0.371782892498659	0.439919809371275	32	0.662952232281206	0.999756435643755		0	0	Experiment 1
Q6N022	Gamma_24h-Alpha_24h	-0.0368868717937054	0.371782892498659	-0.0992161622763169	32	0.921585588240914	0.999052769522788		0	0	Experiment 1
Q6N022	Delta_24h-Alpha_24h	0.315648048066234	0.371782892498659	0.849011760452029	32	0.402181693942892	0.721735898592707		0	0	Experiment 1
Q6N022	VIC_24h-Beta_24h	-0.39266743421423	0.371782892498659	-1.05617402558577	32	0.298797585048004	0.7217861505217		0	0	Experiment 1
Q6N022	IC19_24h-Beta_24h	-0.627484868006134	0.371782892498659	-1.68777230116471	32	0.101179900674361	0.876244505671213		0	0	Experiment 1
Q6N022	Alpha_24h-Beta_24h	-0.163554659195511	0.371782892498659	-0.439919809371275	32	0.662952232281206	0.999756435643755		0	0	Experiment 1
Q6N022	Gamma_24h-Beta_24h	-0.200441530989217	0.371782892498659	-0.539135971647592	32	0.593524595331683	0.947061989981448		0	0	Experiment 1
Q6N022	Delta_24h-Beta_24h	0.152093388870722	0.371782892498659	0.409091951080753	32	0.685197423614144	0.874903878420493		0	0	Experiment 1
Q6N022	VIC_24h-Gamma_24h	-0.192225903225013	0.371782892498659	-0.517038053938178	32	0.608685103032409	0.947623358043013		0	0	Experiment 1
Q6N022	IC19_24h-Gamma_24h	-0.427043337016917	0.371782892498659	-1.14863632951712	32	0.259219865963943	0.943009654674856		0	0	Experiment 1
Q6N022	Alpha_24h-Gamma_24h	0.0368868717937054	0.371782892498659	0.0992161622763169	32	0.921585588240914	0.999052769522788		0	0	Experiment 1
Q6N022	Beta_24h-Gamma_24h	0.200441530989217	0.371782892498659	0.539135971647592	32	0.593524595331683	0.947061989981448		0	0	Experiment 1
Q6N022	Delta_24h-Gamma_24h	0.352534919859939	0.371782892498659	0.948227922728345	32	0.35011988191185	0.604557683993018		0	0	Experiment 1
Q6N022	VIC_24h-Delta_24h	-0.544760823084953	0.371782892498659	-1.46526597666652	32	0.152605633922878	0.36560091696084		0	0	Experiment 1
Q6N022	IC19_24h-Delta_24h	-0.779578256876856	0.371782892498659	-2.09686425224547	32	0.0439963686552525	0.216782107374062		0	0	Experiment 1
Q6N022	Alpha_24h-Delta_24h	-0.315648048066234	0.371782892498659	-0.849011760452029	32	0.402181693942892	0.721735898592707		0	0	Experiment 1
Q6N022	Beta_24h-Delta_24h	-0.152093388870722	0.371782892498659	-0.409091951080753	32	0.685197423614144	0.874903878420493		0	0	Experiment 1
Q6N022	Gamma_24h-Delta_24h	-0.352534919859939	0.371782892498659	-0.948227922728345	32	0.35011988191185	0.604557683993018		0	0	Experiment 1
Q6NSW5;Q8TCE6	Mock_10h-Mock_24h	0.406788194166691	0.458227083930969	0.887743672148312	32	0.381302833488891	0.791126405904278		0	0	Experiment 1
Q6NSW5;Q8TCE6	VIC_10h-Mock_10h	-0.328859715781335	0.458227083930969	-0.717678477143173	32	0.47816243283486	0.98547963452036		0.0833333333333334	0	Experiment 1
Q6NSW5;Q8TCE6	IC19_10h-Mock_10h	-0.270435380472603	0.458227083930969	-0.590177643260701	32	0.559216533427154	0.851558052461437		0	0	Experiment 1
Q6NSW5;Q8TCE6	Alpha_10h-Mock_10h	0.683052771906377	0.458227083930969	1.49064251298004	32	0.145847637477005	0.999662369527308		0.0833333333333334	0	Experiment 1
Q6NSW5;Q8TCE6	Beta_10h-Mock_10h	-0.749254247912262	0.458227083930969	-1.63511558829014	32	0.11182532595522	0.694130718666176		0	0	Experiment 1
Q6NSW5;Q8TCE6	Gamma_10h-Mock_10h	0.0497803967682083	0.458227083930969	0.108636958647577	32	0.914168807586565	0.993093850465792		0.0833333333333334	0	Experiment 1
Q6NSW5;Q8TCE6	Delta_10h-Mock_10h	-0.0395759057386128	0.458227083930969	-0.0863674521355329	32	0.931712482894982	0.988855353746741		0.0833333333333334	0	Experiment 1
Q6NSW5;Q8TCE6	IC19_10h-VIC_10h	0.0584243353087321	0.45822708393097	0.127500833882472	32	0.899341883647004	0.999770283005598		0.0833333333333334	0	Experiment 1
Q6NSW5;Q8TCE6	Alpha_10h-VIC_10h	1.01191248768771	0.45822708393097	2.20832099012321	32	0.0345056769780461	0.999428102242111		0.166666666666667	0	Experiment 1
Q6NSW5;Q8TCE6	Beta_10h-VIC_10h	-0.420394532130927	0.45822708393097	-0.917437111146966	32	0.365776883809364	0.99950011122554		0.0833333333333334	0	Experiment 1
Q6NSW5;Q8TCE6	Gamma_10h-VIC_10h	0.378640112549544	0.45822708393097	0.82631543579075	32	0.414744000649166	0.999942496901032		0.166666666666667	0	Experiment 1
Q6NSW5;Q8TCE6	Delta_10h-VIC_10h	0.289283810042722	0.458227083930969	0.63131102500764	32	0.532321159936585	0.999407822012948		0.166666666666667	0	Experiment 1
Q6NSW5;Q8TCE6	VIC_10h-IC19_10h	-0.0584243353087321	0.45822708393097	-0.127500833882472	32	0.899341883647004	0.999770283005598		0.0833333333333334	0	Experiment 1
Q6NSW5;Q8TCE6	Alpha_10h-IC19_10h	0.95348815237898	0.45822708393097	2.08082015624074	32	0.0455377651846729	0.561517442921106		0.0833333333333334	0	Experiment 1
Q6NSW5;Q8TCE6	Beta_10h-IC19_10h	-0.478818867439659	0.45822708393097	-1.04493794502944	32	0.303881305220092	0.841204354430918		0	0	Experiment 1
Q6NSW5;Q8TCE6	Gamma_10h-IC19_10h	0.320215777240811	0.45822708393097	0.698814601908277	32	0.489716080220213	0.951228108493638		0.0833333333333334	0	Experiment 1
Q6NSW5;Q8TCE6	Delta_10h-IC19_10h	0.23085947473399	0.45822708393097	0.503810191125168	32	0.617845817621842	0.999164559223954		0.0833333333333334	0	Experiment 1
Q6NSW5;Q8TCE6	VIC_10h-Alpha_10h	-1.01191248768771	0.45822708393097	-2.20832099012321	32	0.0345056769780461	0.999428102242111		0.166666666666667	0	Experiment 1
Q6NSW5;Q8TCE6	IC19_10h-Alpha_10h	-0.95348815237898	0.45822708393097	-2.08082015624074	32	0.0455377651846729	0.561517442921106		0.0833333333333334	0	Experiment 1
Q6NSW5;Q8TCE6	Beta_10h-Alpha_10h	-1.43230701981864	0.45822708393097	-3.12575810127018	32	0.00375794723602496	0.223735346417974		0.0833333333333334	0	Experiment 1
Q6NSW5;Q8TCE6	Gamma_10h-Alpha_10h	-0.633272375138168	0.45822708393097	-1.38200555433246	32	0.176541956507716	0.792924311120984		0.166666666666667	0	Experiment 1
Q6NSW5;Q8TCE6	Delta_10h-Alpha_10h	-0.72262867764499	0.45822708393097	-1.57700996511557	32	0.124629117812566	0.716096152654635		0.166666666666667	0	Experiment 1
Q6NSW5;Q8TCE6	VIC_10h-Beta_10h	0.420394532130927	0.45822708393097	0.917437111146966	32	0.365776883809364	0.99950011122554		0.0833333333333334	0	Experiment 1
Q6NSW5;Q8TCE6	IC19_10h-Beta_10h	0.478818867439659	0.45822708393097	1.04493794502944	32	0.303881305220092	0.841204354430918		0	0	Experiment 1
Q6NSW5;Q8TCE6	Alpha_10h-Beta_10h	1.43230701981864	0.45822708393097	3.12575810127018	32	0.00375794723602496	0.223735346417974		0.0833333333333334	0	Experiment 1
Q6NSW5;Q8TCE6	Gamma_10h-Beta_10h	0.79903464468047	0.45822708393097	1.74375254693772	32	0.0908035186737948	0.999875735970704		0.0833333333333334	0	Experiment 1
Q6NSW5;Q8TCE6	Delta_10h-Beta_10h	0.709678342173649	0.45822708393097	1.54874813615461	32	0.13127667668823	0.892591290361902		0.0833333333333334	0	Experiment 1
Q6NSW5;Q8TCE6	VIC_10h-Gamma_10h	-0.378640112549544	0.45822708393097	-0.82631543579075	32	0.414744000649166	0.999942496901032		0.166666666666667	0	Experiment 1
Q6NSW5;Q8TCE6	IC19_10h-Gamma_10h	-0.320215777240811	0.45822708393097	-0.698814601908277	32	0.489716080220213	0.951228108493638		0.0833333333333334	0	Experiment 1
Q6NSW5;Q8TCE6	Alpha_10h-Gamma_10h	0.633272375138168	0.45822708393097	1.38200555433246	32	0.176541956507716	0.792924311120984		0.166666666666667	0	Experiment 1
Q6NSW5;Q8TCE6	Beta_10h-Gamma_10h	-0.79903464468047	0.45822708393097	-1.74375254693772	32	0.0908035186737948	0.999875735970704		0.0833333333333334	0	Experiment 1
Q6NSW5;Q8TCE6	Delta_10h-Gamma_10h	-0.0893563025068211	0.45822708393097	-0.195004410783109	32	0.846622357858683	0.999674517165867		0.166666666666667	0	Experiment 1
Q6NSW5;Q8TCE6	VIC_10h-Delta_10h	-0.289283810042722	0.458227083930969	-0.63131102500764	32	0.532321159936585	0.999407822012948		0.166666666666667	0	Experiment 1
Q6NSW5;Q8TCE6	IC19_10h-Delta_10h	-0.23085947473399	0.45822708393097	-0.503810191125168	32	0.617845817621842	0.999164559223954		0.0833333333333334	0	Experiment 1
Q6NSW5;Q8TCE6	Alpha_10h-Delta_10h	0.72262867764499	0.45822708393097	1.57700996511557	32	0.124629117812566	0.716096152654635		0.166666666666667	0	Experiment 1
Q6NSW5;Q8TCE6	Beta_10h-Delta_10h	-0.709678342173649	0.45822708393097	-1.54874813615461	32	0.13127667668823	0.892591290361902		0.0833333333333334	0	Experiment 1
Q6NSW5;Q8TCE6	Gamma_10h-Delta_10h	0.0893563025068211	0.45822708393097	0.195004410783109	32	0.846622357858683	0.999674517165867		0.166666666666667	0	Experiment 1
Q6NSW5;Q8TCE6	VIC_24h-Mock_24h	0.533720090251696	0.458227083930969	1.16475020566899	32	0.252730013412	0.67509882685492		0	0	Experiment 1
Q6NSW5;Q8TCE6	IC19_24h-Mock_24h	0.251346546815177	0.458227083930969	0.548519621884771	32	0.587142039104798	0.894361134137169		0	0	Experiment 1
Q6NSW5;Q8TCE6	Alpha_24h-Mock_24h	0.560822173310662	0.458227083930969	1.22389573418394	32	0.229926854975533	0.690346190646096		0	0	Experiment 1
Q6NSW5;Q8TCE6	Beta_24h-Mock_24h	0.831018277299446	0.458227083930969	1.8135511986119	32	0.0791352447178606	0.30985028600336		0	0	Experiment 1
Q6NSW5;Q8TCE6	Gamma_24h-Mock_24h	-0.0886953617510247	0.45822708393097	-0.193562023855374	32	0.847742264545571	0.951209055713589		0	0	Experiment 1
Q6NSW5;Q8TCE6	Delta_24h-Mock_24h	0.485278024611347	0.458227083930969	1.05903391927059	32	0.297513183800484	0.508355860275337		0	0	Experiment 1
Q6NSW5;Q8TCE6	IC19_24h-VIC_24h	-0.282373543436519	0.458227083930969	-0.616230583784214	32	0.542101515201193	0.94882290262526		0	0	Experiment 1
Q6NSW5;Q8TCE6	Alpha_24h-VIC_24h	0.0271020830589658	0.458227083930969	0.0591455285149593	32	0.953204019074007	0.994337796440584		0	0	Experiment 1
Q6NSW5;Q8TCE6	Beta_24h-VIC_24h	0.29729818704775	0.458227083930969	0.648800992942917	32	0.521096407353359	0.86408774896558		0	0	Experiment 1
Q6NSW5;Q8TCE6	Gamma_24h-VIC_24h	-0.622415452002721	0.45822708393097	-1.35831222952436	32	0.183864384563178	0.736436270322075		0	0	Experiment 1
Q6NSW5;Q8TCE6	Delta_24h-VIC_24h	-0.0484420656403494	0.458227083930969	-0.105716286398399	32	0.91646738182556	0.959062997243335		0	0	Experiment 1
Q6NSW5;Q8TCE6	VIC_24h-IC19_24h	0.282373543436519	0.458227083930969	0.616230583784214	32	0.542101515201193	0.94882290262526		0	0	Experiment 1
Q6NSW5;Q8TCE6	Alpha_24h-IC19_24h	0.309475626495485	0.458227083930969	0.675376112299173	32	0.504288302371951	0.999948767286993		0	0	Experiment 1
Q6NSW5;Q8TCE6	Beta_24h-IC19_24h	0.57967173048427	0.458227083930969	1.26503157672713	32	0.214994975925833	0.999290111912619		0	0	Experiment 1
Q6NSW5;Q8TCE6	Gamma_24h-IC19_24h	-0.340041908566201	0.45822708393097	-0.742081645740145	32	0.463450267040276	0.984843849198964		0	0	Experiment 1
Q6NSW5;Q8TCE6	Delta_24h-IC19_24h	0.23393147779617	0.458227083930969	0.510514297385816	32	0.613195103903321	0.858050980160757		0	0	Experiment 1
Q6NSW5;Q8TCE6	VIC_24h-Alpha_24h	-0.0271020830589658	0.458227083930969	-0.0591455285149593	32	0.953204019074007	0.994337796440584		0	0	Experiment 1
Q6NSW5;Q8TCE6	IC19_24h-Alpha_24h	-0.309475626495485	0.458227083930969	-0.675376112299173	32	0.504288302371951	0.999948767286993		0	0	Experiment 1
Q6NSW5;Q8TCE6	Beta_24h-Alpha_24h	0.270196103988785	0.458227083930969	0.589655464427958	32	0.559562360174678	0.999756435643755		0	0	Experiment 1
Q6NSW5;Q8TCE6	Gamma_24h-Alpha_24h	-0.649517535061686	0.45822708393097	-1.41745775803932	32	0.166013132272578	0.979412579658473		0	0	Experiment 1
Q6NSW5;Q8TCE6	Delta_24h-Alpha_24h	-0.0755441486993151	0.458227083930969	-0.164861814913358	32	0.870089792878537	0.961007030964327		0	0	Experiment 1
Q6NSW5;Q8TCE6	VIC_24h-Beta_24h	-0.29729818704775	0.458227083930969	-0.648800992942917	32	0.521096407353359	0.86408774896558		0	0	Experiment 1
Q6NSW5;Q8TCE6	IC19_24h-Beta_24h	-0.57967173048427	0.458227083930969	-1.26503157672713	32	0.214994975925833	0.999290111912619		0	0	Experiment 1
Q6NSW5;Q8TCE6	Alpha_24h-Beta_24h	-0.270196103988785	0.458227083930969	-0.589655464427958	32	0.559562360174678	0.999756435643755		0	0	Experiment 1
Q6NSW5;Q8TCE6	Gamma_24h-Beta_24h	-0.919713639050471	0.45822708393097	-2.00711322246728	32	0.0532469389682886	0.646116133907125		0	0	Experiment 1
Q6NSW5;Q8TCE6	Delta_24h-Beta_24h	-0.3457402526881	0.458227083930969	-0.754517279341316	32	0.456055795771641	0.717825342703472		0	0	Experiment 1
Q6NSW5;Q8TCE6	VIC_24h-Gamma_24h	0.622415452002721	0.45822708393097	1.35831222952436	32	0.183864384563178	0.736436270322075		0	0	Experiment 1
Q6NSW5;Q8TCE6	IC19_24h-Gamma_24h	0.340041908566201	0.45822708393097	0.742081645740145	32	0.463450267040276	0.984843849198964		0	0	Experiment 1
Q6NSW5;Q8TCE6	Alpha_24h-Gamma_24h	0.649517535061686	0.45822708393097	1.41745775803932	32	0.166013132272578	0.979412579658473		0	0	Experiment 1
Q6NSW5;Q8TCE6	Beta_24h-Gamma_24h	0.919713639050471	0.45822708393097	2.00711322246728	32	0.0532469389682886	0.646116133907125		0	0	Experiment 1
Q6NSW5;Q8TCE6	Delta_24h-Gamma_24h	0.573973386362371	0.458227083930969	1.25259594312596	32	0.219429800940648	0.47434312261618		0	0	Experiment 1
Q6NSW5;Q8TCE6	VIC_24h-Delta_24h	0.0484420656403494	0.458227083930969	0.105716286398399	32	0.91646738182556	0.959062997243335		0	0	Experiment 1
Q6NSW5;Q8TCE6	IC19_24h-Delta_24h	-0.23393147779617	0.458227083930969	-0.510514297385816	32	0.613195103903321	0.858050980160757		0	0	Experiment 1
Q6NSW5;Q8TCE6	Alpha_24h-Delta_24h	0.0755441486993151	0.458227083930969	0.164861814913358	32	0.870089792878537	0.961007030964327		0	0	Experiment 1
Q6NSW5;Q8TCE6	Beta_24h-Delta_24h	0.3457402526881	0.458227083930969	0.754517279341316	32	0.456055795771641	0.717825342703472		0	0	Experiment 1
Q6NSW5;Q8TCE6	Gamma_24h-Delta_24h	-0.573973386362371	0.458227083930969	-1.25259594312596	32	0.219429800940648	0.47434312261618		0	0	Experiment 1
Q6NUK1	Mock_10h-Mock_24h	0.0386273646593729	0.0343936987041786	1.12309423280143	32	0.269753168082175	0.705392915341652		0	0	Experiment 1
Q6NUK1	VIC_10h-Mock_10h	0.0168160678165338	0.0343936987041786	0.488928741313035	32	0.62822655053249	0.990648693238631		0	0	Experiment 1
Q6NUK1	IC19_10h-Mock_10h	-0.0251987595705673	0.0343936987041786	-0.732656286469876	32	0.469101099057415	0.801593127615786		0	0	Experiment 1
Q6NUK1	Alpha_10h-Mock_10h	-0.00170084109482165	0.0343936987041786	-0.049452113581928	32	0.960866378814042	0.999662369527308		0	0	Experiment 1
Q6NUK1	Beta_10h-Mock_10h	-0.000434981933111108	0.0343936987041786	-0.0126471403047518	32	0.989987833003174	0.997546240009773		0	0	Experiment 1
Q6NUK1	Gamma_10h-Mock_10h	-0.000716389860404137	0.0343936987041786	-0.020829102056334	32	0.983511321433944	0.997471276616771		0	0	Experiment 1
Q6NUK1	Delta_10h-Mock_10h	0.0349084875438011	0.0343936987041786	1.01496753356044	32	0.317734375723309	0.820827820820406		0	0	Experiment 1
Q6NUK1	IC19_10h-VIC_10h	-0.0420148273871011	0.0343936987041786	-1.22158502778291	32	0.230788002042995	0.999770283005598		0	0	Experiment 1
Q6NUK1	Alpha_10h-VIC_10h	-0.0185169089113555	0.0343936987041786	-0.538380854894962	32	0.594039652986783	0.999428102242111		0	0	Experiment 1
Q6NUK1	Beta_10h-VIC_10h	-0.0172510497496449	0.0343936987041786	-0.501575881617787	32	0.619399367716245	0.99950011122554		0	0	Experiment 1
Q6NUK1	Gamma_10h-VIC_10h	-0.0175324576769379	0.0343936987041786	-0.509757843369369	32	0.613719053871776	0.999942496901032		0	0	Experiment 1
Q6NUK1	Delta_10h-VIC_10h	0.0180924197272673	0.0343936987041786	0.526038792247407	32	0.602488240573937	0.999407822012948		0	0	Experiment 1
Q6NUK1	VIC_10h-IC19_10h	0.0420148273871011	0.0343936987041786	1.22158502778291	32	0.230788002042995	0.999770283005598		0	0	Experiment 1
Q6NUK1	Alpha_10h-IC19_10h	0.0234979184757456	0.0343936987041787	0.683204172887947	32	0.499394925878671	0.855480019110752		0	0	Experiment 1
Q6NUK1	Beta_10h-IC19_10h	0.0247637776374562	0.0343936987041786	0.720009146165124	32	0.476745862305324	0.909209688392038		0	0	Experiment 1
Q6NUK1	Gamma_10h-IC19_10h	0.0244823697101631	0.0343936987041786	0.711827184413542	32	0.48172942173605	0.951228108493638		0	0	Experiment 1
Q6NUK1	Delta_10h-IC19_10h	0.0601072471143684	0.0343936987041786	1.74762382003032	32	0.0901203148231229	0.932439173769935		0	0	Experiment 1
Q6NUK1	VIC_10h-Alpha_10h	0.0185169089113555	0.0343936987041786	0.538380854894962	32	0.594039652986783	0.999428102242111		0	0	Experiment 1
Q6NUK1	IC19_10h-Alpha_10h	-0.0234979184757456	0.0343936987041787	-0.683204172887947	32	0.499394925878671	0.855480019110752		0	0	Experiment 1
Q6NUK1	Beta_10h-Alpha_10h	0.00126585916171054	0.0343936987041786	0.0368049732771761	32	0.970869154412847	0.996355736838436		0	0	Experiment 1
Q6NUK1	Gamma_10h-Alpha_10h	0.000984451234417512	0.0343936987041787	0.028623011525594	32	0.977343028289487	0.998676353646469		0	0	Experiment 1
Q6NUK1	Delta_10h-Alpha_10h	0.0366093286386228	0.0343936987041786	1.06441964714237	32	0.295104914759446	0.837277347910535		0	0	Experiment 1
Q6NUK1	VIC_10h-Beta_10h	0.0172510497496449	0.0343936987041786	0.501575881617787	32	0.619399367716245	0.99950011122554		0	0	Experiment 1
Q6NUK1	IC19_10h-Beta_10h	-0.0247637776374562	0.0343936987041786	-0.720009146165124	32	0.476745862305324	0.909209688392038		0	0	Experiment 1
Q6NUK1	Alpha_10h-Beta_10h	-0.00126585916171054	0.0343936987041786	-0.0368049732771761	32	0.970869154412847	0.996355736838436		0	0	Experiment 1
Q6NUK1	Gamma_10h-Beta_10h	-0.000281407927293029	0.0343936987041786	-0.00818196175158211	32	0.99352260867373	0.999875735970704		0	0	Experiment 1
Q6NUK1	Delta_10h-Beta_10h	0.0353434694769122	0.0343936987041786	1.02761467386519	32	0.311836494728214	0.978202389878267		0	0	Experiment 1
Q6NUK1	VIC_10h-Gamma_10h	0.0175324576769379	0.0343936987041786	0.509757843369369	32	0.613719053871776	0.999942496901032		0	0	Experiment 1
Q6NUK1	IC19_10h-Gamma_10h	-0.0244823697101631	0.0343936987041786	-0.711827184413542	32	0.48172942173605	0.951228108493638		0	0	Experiment 1
Q6NUK1	Alpha_10h-Gamma_10h	-0.000984451234417512	0.0343936987041787	-0.028623011525594	32	0.977343028289487	0.998676353646469		0	0	Experiment 1
Q6NUK1	Beta_10h-Gamma_10h	0.000281407927293029	0.0343936987041786	0.00818196175158211	32	0.99352260867373	0.999875735970704		0	0	Experiment 1
Q6NUK1	Delta_10h-Gamma_10h	0.0356248774042053	0.0343936987041786	1.03579663561678	32	0.308061418925415	0.999674517165867		0	0	Experiment 1
Q6NUK1	VIC_10h-Delta_10h	-0.0180924197272673	0.0343936987041786	-0.526038792247407	32	0.602488240573937	0.999407822012948		0	0	Experiment 1
Q6NUK1	IC19_10h-Delta_10h	-0.0601072471143684	0.0343936987041786	-1.74762382003032	32	0.0901203148231229	0.932439173769935		0	0	Experiment 1
Q6NUK1	Alpha_10h-Delta_10h	-0.0366093286386228	0.0343936987041786	-1.06441964714237	32	0.295104914759446	0.837277347910535		0	0	Experiment 1
Q6NUK1	Beta_10h-Delta_10h	-0.0353434694769122	0.0343936987041786	-1.02761467386519	32	0.311836494728214	0.978202389878267		0	0	Experiment 1
Q6NUK1	Gamma_10h-Delta_10h	-0.0356248774042053	0.0343936987041786	-1.03579663561678	32	0.308061418925415	0.999674517165867		0	0	Experiment 1
Q6NUK1	VIC_24h-Mock_24h	0.0400959887038332	0.0343936987041786	1.16579461396985	32	0.252313506032052	0.6745026737494		0	0	Experiment 1
Q6NUK1	IC19_24h-Mock_24h	0.0249802961057395	0.0343936987041786	0.726304440839467	32	0.47293166689209	0.827205626921574		0	0	Experiment 1
Q6NUK1	Alpha_24h-Mock_24h	0.0436856573660324	0.0343936987041786	1.2701645653692	32	0.213184287413193	0.672329257849619		0	0	Experiment 1
Q6NUK1	Beta_24h-Mock_24h	0.0542254867600136	0.0343936987041786	1.57661108874649	32	0.124720990237333	0.406383947495608		0.00617283950617287	0	Experiment 1
Q6NUK1	Gamma_24h-Mock_24h	0.00971343057159278	0.0343936987041786	0.282418900483438	32	0.779441033924352	0.933381479013972		0	0	Experiment 1
Q6NUK1	Delta_24h-Mock_24h	0.208905145606781	0.0343936987041786	6.07393660692273	32	8.76462066923267e-07	2.08640726174905e-05		0.00617283950617287	0	Experiment 1
Q6NUK1	IC19_24h-VIC_24h	-0.0151156925980936	0.0343936987041786	-0.439490173130381	32	0.663260184636318	0.97364231404459		0	0	Experiment 1
Q6NUK1	Alpha_24h-VIC_24h	0.00358966866219923	0.0343936987041786	0.104369951399357	32	0.917527197467997	0.988938283488943		0	0	Experiment 1
Q6NUK1	Beta_24h-VIC_24h	0.0141294980561805	0.0343936987041786	0.410816474776637	32	0.683945203872902	0.917569945126779		0.00617283950617287	0	Experiment 1
Q6NUK1	Gamma_24h-VIC_24h	-0.0303825581322404	0.0343936987041786	-0.883375713486409	32	0.383621998014038	0.876315210508578		0	0	Experiment 1
Q6NUK1	Delta_24h-VIC_24h	0.168809156902948	0.0343936987041786	4.90814199295288	32	2.59484890046124e-05	0.000711396777205105		0.00617283950617287	0	Experiment 1
Q6NUK1	VIC_24h-IC19_24h	0.0151156925980936	0.0343936987041786	0.439490173130381	32	0.663260184636318	0.97364231404459		0	0	Experiment 1
Q6NUK1	Alpha_24h-IC19_24h	0.0187053612602928	0.0343936987041786	0.543860124529737	32	0.590307168598821	0.999948767286993		0	0	Experiment 1
Q6NUK1	Beta_24h-IC19_24h	0.0292451906542741	0.0343936987041786	0.850306647907018	32	0.401472256128727	0.999290111912619		0.00617283950617287	0	Experiment 1
Q6NUK1	Gamma_24h-IC19_24h	-0.0152668655341468	0.0343936987041786	-0.443885540356029	32	0.660112519641044	0.99173963529892		0	0	Experiment 1
Q6NUK1	Delta_24h-IC19_24h	0.183924849501042	0.0343936987041786	5.34763216608326	32	7.22556145715814e-06	0.000414662221035499		0.00617283950617287	0	Experiment 1
Q6NUK1	VIC_24h-Alpha_24h	-0.00358966866219923	0.0343936987041786	-0.104369951399357	32	0.917527197467997	0.988938283488943		0	0	Experiment 1
Q6NUK1	IC19_24h-Alpha_24h	-0.0187053612602928	0.0343936987041786	-0.543860124529737	32	0.590307168598821	0.999948767286993		0	0	Experiment 1
Q6NUK1	Beta_24h-Alpha_24h	0.0105398293939812	0.0343936987041786	0.306446523377281	32	0.761249801805342	0.999756435643755		0.00617283950617287	0	Experiment 1
Q6NUK1	Gamma_24h-Alpha_24h	-0.0339722267944396	0.0343936987041786	-0.987745664885766	32	0.33068741155899	0.999052769522788		0	0	Experiment 1
Q6NUK1	Delta_24h-Alpha_24h	0.165219488240749	0.0343936987041786	4.80377204155353	32	3.51216766805162e-05	0.00163198724308799		0.00617283950617287	0	Experiment 1
Q6NUK1	VIC_24h-Beta_24h	-0.0141294980561805	0.0343936987041786	-0.410816474776637	32	0.683945203872902	0.917569945126779		0.00617283950617287	0	Experiment 1
Q6NUK1	IC19_24h-Beta_24h	-0.0292451906542741	0.0343936987041786	-0.850306647907018	32	0.401472256128727	0.999290111912619		0.00617283950617287	0	Experiment 1
Q6NUK1	Alpha_24h-Beta_24h	-0.0105398293939812	0.0343936987041786	-0.306446523377281	32	0.761249801805342	0.999756435643755		0.00617283950617287	0	Experiment 1
Q6NUK1	Gamma_24h-Beta_24h	-0.0445120561884208	0.0343936987041786	-1.29419218826305	32	0.204861504302293	0.863796692468135		0.00617283950617287	0	Experiment 1
Q6NUK1	Delta_24h-Beta_24h	0.154679658846768	0.0343936987041786	4.49732551817625	32	8.50775451191055e-05	0.00224374779803306		0.0123456790123457	0	Experiment 1
Q6NUK1	VIC_24h-Gamma_24h	0.0303825581322404	0.0343936987041786	0.883375713486409	32	0.383621998014038	0.876315210508578		0	0	Experiment 1
Q6NUK1	IC19_24h-Gamma_24h	0.0152668655341468	0.0343936987041786	0.443885540356029	32	0.660112519641044	0.99173963529892		0	0	Experiment 1
Q6NUK1	Alpha_24h-Gamma_24h	0.0339722267944396	0.0343936987041786	0.987745664885766	32	0.33068741155899	0.999052769522788		0	0	Experiment 1
Q6NUK1	Beta_24h-Gamma_24h	0.0445120561884208	0.0343936987041786	1.29419218826305	32	0.204861504302293	0.863796692468135		0.00617283950617287	0	Experiment 1
Q6NUK1	Delta_24h-Gamma_24h	0.199191715035189	0.0343936987041786	5.79151770643929	32	1.98648646465571e-06	0.000161501349576509		0.00617283950617287	0	Experiment 1
Q6NUK1	VIC_24h-Delta_24h	-0.168809156902948	0.0343936987041786	-4.90814199295288	32	2.59484890046124e-05	0.000711396777205105		0.00617283950617287	0	Experiment 1
Q6NUK1	IC19_24h-Delta_24h	-0.183924849501042	0.0343936987041786	-5.34763216608326	32	7.22556145715814e-06	0.000414662221035499		0.00617283950617287	0	Experiment 1
Q6NUK1	Alpha_24h-Delta_24h	-0.165219488240749	0.0343936987041786	-4.80377204155353	32	3.51216766805162e-05	0.00163198724308799		0.00617283950617287	0	Experiment 1
Q6NUK1	Beta_24h-Delta_24h	-0.154679658846768	0.0343936987041786	-4.49732551817625	32	8.50775451191055e-05	0.00224374779803306		0.0123456790123457	0	Experiment 1
Q6NUK1	Gamma_24h-Delta_24h	-0.199191715035189	0.0343936987041786	-5.79151770643929	32	1.98648646465571e-06	0.000161501349576509		0.00617283950617287	0	Experiment 1
Q6NUK4	Mock_10h-Mock_24h	0.153780169928291	0.157791633645394	0.974577462540771	32	0.337080016047059	0.761158482119214		0	0	Experiment 1
Q6NUK4	VIC_10h-Mock_10h	-0.181216549667207	0.157791633645394	-1.14845474047411	32	0.259293683734107	0.972999049953812		0	0	Experiment 1
Q6NUK4	IC19_10h-Mock_10h	-0.0807513014066582	0.157791633645394	-0.511759080891013	32	0.612333368157103	0.873399762687852		0	0	Experiment 1
Q6NUK4	Alpha_10h-Mock_10h	0.0976086043543369	0.157791633645394	0.618591759900867	32	0.540564005307119	0.999662369527308		0	0	Experiment 1
Q6NUK4	Beta_10h-Mock_10h	-0.159297661315488	0.157791633645394	-1.00954440761719	32	0.320286716976963	0.824538077115377		0	0	Experiment 1
Q6NUK4	Gamma_10h-Mock_10h	-0.158400471714344	0.157791633645394	-1.00385849398276	32	0.322977775011689	0.929001232544153		0	0	Experiment 1
Q6NUK4	Delta_10h-Mock_10h	0.0129821049617179	0.157791633645394	0.0822737217544288	32	0.934941531887953	0.989694173598765		0	0	Experiment 1
Q6NUK4	IC19_10h-VIC_10h	0.100465248260549	0.157791633645394	0.6366956595831	32	0.52885177838554	0.999770283005598		0	0	Experiment 1
Q6NUK4	Alpha_10h-VIC_10h	0.278825154021544	0.157791633645394	1.76704650037498	32	0.0867576670332553	0.999428102242111		0	0	Experiment 1
Q6NUK4	Beta_10h-VIC_10h	0.0219188883517191	0.157791633645394	0.138910332856922	32	0.890391542814319	0.99950011122554		0	0	Experiment 1
Q6NUK4	Gamma_10h-VIC_10h	0.0228160779528633	0.157791633645394	0.144596246491357	32	0.88593652896778	0.999942496901032		0	0	Experiment 1
Q6NUK4	Delta_10h-VIC_10h	0.194198654628925	0.157791633645394	1.23072846222854	32	0.227394461326369	0.999407822012948		0	0	Experiment 1
Q6NUK4	VIC_10h-IC19_10h	-0.100465248260549	0.157791633645394	-0.6366956595831	32	0.52885177838554	0.999770283005598		0	0	Experiment 1
Q6NUK4	Alpha_10h-IC19_10h	0.178359905760995	0.157791633645394	1.13035084079188	32	0.266729793225972	0.749115420114673		0	0	Experiment 1
Q6NUK4	Beta_10h-IC19_10h	-0.0785463599088297	0.157791633645394	-0.497785326726178	32	0.622039073411151	0.947517864709279		0	0	Experiment 1
Q6NUK4	Gamma_10h-IC19_10h	-0.0776491703076855	0.157791633645394	-0.492099413091743	32	0.626008245973449	0.964910275585212		0	0	Experiment 1
Q6NUK4	Delta_10h-IC19_10h	0.0937334063683761	0.157791633645394	0.594032802645442	32	0.556666719927817	0.999164559223954		0	0	Experiment 1
Q6NUK4	VIC_10h-Alpha_10h	-0.278825154021544	0.157791633645394	-1.76704650037498	32	0.0867576670332553	0.999428102242111		0	0	Experiment 1
Q6NUK4	IC19_10h-Alpha_10h	-0.178359905760995	0.157791633645394	-1.13035084079188	32	0.266729793225972	0.749115420114673		0	0	Experiment 1
Q6NUK4	Beta_10h-Alpha_10h	-0.256906265669825	0.157791633645394	-1.62813616751806	32	0.113303468999449	0.666595714884979		0	0	Experiment 1
Q6NUK4	Gamma_10h-Alpha_10h	-0.256009076068681	0.157791633645394	-1.62245025388362	32	0.114519548621383	0.762539786055007		0	0	Experiment 1
Q6NUK4	Delta_10h-Alpha_10h	-0.084626499392619	0.157791633645394	-0.536318038146438	32	0.595447770260773	0.942134211970867		0	0	Experiment 1
Q6NUK4	VIC_10h-Beta_10h	-0.0219188883517191	0.157791633645394	-0.138910332856922	32	0.890391542814319	0.99950011122554		0	0	Experiment 1
Q6NUK4	IC19_10h-Beta_10h	0.0785463599088297	0.157791633645394	0.497785326726178	32	0.622039073411151	0.947517864709279		0	0	Experiment 1
Q6NUK4	Alpha_10h-Beta_10h	0.256906265669825	0.157791633645394	1.62813616751806	32	0.113303468999449	0.666595714884979		0	0	Experiment 1
Q6NUK4	Gamma_10h-Beta_10h	0.000897189601144155	0.157791633645394	0.00568591363443524	32	0.995498621493018	0.999875735970704		0	0	Experiment 1
Q6NUK4	Delta_10h-Beta_10h	0.172279766277206	0.157791633645394	1.09181812937162	32	0.283065467160826	0.966127524884442		0	0	Experiment 1
Q6NUK4	VIC_10h-Gamma_10h	-0.0228160779528633	0.157791633645394	-0.144596246491357	32	0.88593652896778	0.999942496901032		0	0	Experiment 1
Q6NUK4	IC19_10h-Gamma_10h	0.0776491703076855	0.157791633645394	0.492099413091743	32	0.626008245973449	0.964910275585212		0	0	Experiment 1
Q6NUK4	Alpha_10h-Gamma_10h	0.256009076068681	0.157791633645394	1.62245025388362	32	0.114519548621383	0.762539786055007		0	0	Experiment 1
Q6NUK4	Beta_10h-Gamma_10h	-0.000897189601144155	0.157791633645394	-0.00568591363443524	32	0.995498621493018	0.999875735970704		0	0	Experiment 1
Q6NUK4	Delta_10h-Gamma_10h	0.171382576676062	0.157791633645394	1.08613221573718	32	0.285534890070197	0.999674517165867		0	0	Experiment 1
Q6NUK4	VIC_10h-Delta_10h	-0.194198654628925	0.157791633645394	-1.23072846222854	32	0.227394461326369	0.999407822012948		0	0	Experiment 1
Q6NUK4	IC19_10h-Delta_10h	-0.0937334063683761	0.157791633645394	-0.594032802645442	32	0.556666719927817	0.999164559223954		0	0	Experiment 1
Q6NUK4	Alpha_10h-Delta_10h	0.084626499392619	0.157791633645394	0.536318038146438	32	0.595447770260773	0.942134211970867		0	0	Experiment 1
Q6NUK4	Beta_10h-Delta_10h	-0.172279766277206	0.157791633645394	-1.09181812937162	32	0.283065467160826	0.966127524884442		0	0	Experiment 1
Q6NUK4	Gamma_10h-Delta_10h	-0.171382576676062	0.157791633645394	-1.08613221573718	32	0.285534890070197	0.999674517165867		0	0	Experiment 1
Q6NUK4	VIC_24h-Mock_24h	-0.0829829376299186	0.157791633645394	-0.52590201212066	32	0.60258218845712	0.885229171780848		0.0277777777777778	0	Experiment 1
Q6NUK4	IC19_24h-Mock_24h	-0.0509735839839143	0.157791633645394	-0.323043641835077	32	0.748763717444505	0.94818667359062		0	0	Experiment 1
Q6NUK4	Alpha_24h-Mock_24h	-0.416327940333897	0.157791633645394	-2.63846650621232	32	0.0127548590285944	0.134135414207896		0	0	Experiment 1
Q6NUK4	Beta_24h-Mock_24h	0.0755493197400123	0.157791633645394	0.478791669714218	32	0.635342326490991	0.871097161686103		0	0	Experiment 1
Q6NUK4	Gamma_24h-Mock_24h	0.258549663062215	0.157791633645394	1.63855115185166	32	0.111103593640257	0.399334786861632		0.0277777777777778	0	Experiment 1
Q6NUK4	Delta_24h-Mock_24h	-0.341310166016957	0.157791633645394	-2.16304349053123	32	0.0381153972120911	0.124881415187264		0	0	Experiment 1
Q6NUK4	IC19_24h-VIC_24h	0.0320093536460043	0.157791633645394	0.202858370285583	32	0.840530091825689	0.988189749237617		0.0277777777777778	0	Experiment 1
Q6NUK4	Alpha_24h-VIC_24h	-0.333345002703978	0.157791633645394	-2.11256449409166	32	0.0425328428017804	0.465341276972623		0.0277777777777778	0	Experiment 1
Q6NUK4	Beta_24h-VIC_24h	0.158532257369931	0.157791633645394	1.00469368183488	32	0.322581528290881	0.739015964859729		0.0277777777777778	0	Experiment 1
Q6NUK4	Gamma_24h-VIC_24h	0.341532600692133	0.157791633645394	2.16445316397232	32	0.037998122577382	0.438934768886612		0.0555555555555556	0	Experiment 1
Q6NUK4	Delta_24h-VIC_24h	-0.258327228387038	0.157791633645394	-1.63714147841056	32	0.111399266192686	0.299074837465895		0.0277777777777778	0	Experiment 1
Q6NUK4	VIC_24h-IC19_24h	-0.0320093536460043	0.157791633645394	-0.202858370285583	32	0.840530091825689	0.988189749237617		0.0277777777777778	0	Experiment 1
Q6NUK4	Alpha_24h-IC19_24h	-0.365354356349982	0.157791633645394	-2.31542286437725	32	0.0271562596791814	0.999948767286993		0	0	Experiment 1
Q6NUK4	Beta_24h-IC19_24h	0.126522903723927	0.157791633645394	0.801835311549296	32	0.428562768234923	0.999290111912619		0	0	Experiment 1
Q6NUK4	Gamma_24h-IC19_24h	0.309523247046129	0.157791633645394	1.96159479368673	32	0.0585586615642573	0.767444585536567		0.0277777777777778	0	Experiment 1
Q6NUK4	Delta_24h-IC19_24h	-0.290336582033042	0.157791633645394	-1.83999984869615	32	0.0750601157068109	0.296435678672738		0	0	Experiment 1
Q6NUK4	VIC_24h-Alpha_24h	0.333345002703978	0.157791633645394	2.11256449409166	32	0.0425328428017804	0.465341276972623		0.0277777777777778	0	Experiment 1
Q6NUK4	IC19_24h-Alpha_24h	0.365354356349982	0.157791633645394	2.31542286437725	32	0.0271562596791814	0.999948767286993		0	0	Experiment 1
Q6NUK4	Beta_24h-Alpha_24h	0.491877260073909	0.157791633645394	3.11725817592654	32	0.00384173390457399	0.218306826433141		0	0	Experiment 1
Q6NUK4	Gamma_24h-Alpha_24h	0.674877603396111	0.157791633645394	4.27701765806398	32	0.00015986487910391	0.0487687796816366		0.0277777777777778	0	Experiment 1
Q6NUK4	Delta_24h-Alpha_24h	0.07501777431694	0.157791633645394	0.475423015681098	32	0.637714848114967	0.868683673189309		0	0	Experiment 1
Q6NUK4	VIC_24h-Beta_24h	-0.158532257369931	0.157791633645394	-1.00469368183488	32	0.322581528290881	0.739015964859729		0.0277777777777778	0	Experiment 1
Q6NUK4	IC19_24h-Beta_24h	-0.126522903723927	0.157791633645394	-0.801835311549296	32	0.428562768234923	0.999290111912619		0	0	Experiment 1
Q6NUK4	Alpha_24h-Beta_24h	-0.491877260073909	0.157791633645394	-3.11725817592654	32	0.00384173390457399	0.218306826433141		0	0	Experiment 1
Q6NUK4	Gamma_24h-Beta_24h	0.183000343322202	0.157791633645394	1.15975948213744	32	0.254727229243932	0.885347512737057		0.0277777777777778	0	Experiment 1
Q6NUK4	Delta_24h-Beta_24h	-0.416859485756969	0.157791633645394	-2.64183516024544	32	0.0126516173481277	0.0857322792243264		0	0	Experiment 1
Q6NUK4	VIC_24h-Gamma_24h	-0.341532600692133	0.157791633645394	-2.16445316397232	32	0.037998122577382	0.438934768886612		0.0555555555555556	0	Experiment 1
Q6NUK4	IC19_24h-Gamma_24h	-0.309523247046129	0.157791633645394	-1.96159479368673	32	0.0585586615642573	0.767444585536567		0.0277777777777778	0	Experiment 1
Q6NUK4	Alpha_24h-Gamma_24h	-0.674877603396111	0.157791633645394	-4.27701765806398	32	0.00015986487910391	0.0487687796816366		0.0277777777777778	0	Experiment 1
Q6NUK4	Beta_24h-Gamma_24h	-0.183000343322202	0.157791633645394	-1.15975948213744	32	0.254727229243932	0.885347512737057		0.0277777777777778	0	Experiment 1
Q6NUK4	Delta_24h-Gamma_24h	-0.599859829079171	0.157791633645394	-3.80159464238288	32	0.000609456837057154	0.00987684535270697		0.0277777777777778	0	Experiment 1
Q6NUK4	VIC_24h-Delta_24h	0.258327228387038	0.157791633645394	1.63714147841056	32	0.111399266192686	0.299074837465895		0.0277777777777778	0	Experiment 1
Q6NUK4	IC19_24h-Delta_24h	0.290336582033042	0.157791633645394	1.83999984869615	32	0.0750601157068109	0.296435678672738		0	0	Experiment 1
Q6NUK4	Alpha_24h-Delta_24h	-0.07501777431694	0.157791633645394	-0.475423015681098	32	0.637714848114967	0.868683673189309		0	0	Experiment 1
Q6NUK4	Beta_24h-Delta_24h	0.416859485756969	0.157791633645394	2.64183516024544	32	0.0126516173481277	0.0857322792243264		0	0	Experiment 1
Q6NUK4	Gamma_24h-Delta_24h	0.599859829079171	0.157791633645394	3.80159464238288	32	0.000609456837057154	0.00987684535270697		0.0277777777777778	0	Experiment 1
Q6NUM9	Mock_10h-Mock_24h	-0.247985082862698	0.175607260496814	-1.41215734566509	32	0.167555103343016	0.599466839530569		0	0	Experiment 1
Q6NUM9	VIC_10h-Mock_10h	-0.211696680184377	0.175607260496814	-1.20551211598804	32	0.236844506693166	0.971057697130985		0.0333333333333333	0	Experiment 1
Q6NUM9	IC19_10h-Mock_10h	-0.238027348024018	0.175607260496814	-1.35545277200163	32	0.184763811635564	0.58098335267291		0.0333333333333333	0	Experiment 1
Q6NUM9	Alpha_10h-Mock_10h	-0.0249112180931961	0.175607260496814	-0.141857563421463	32	0.88808187350183	0.999662369527308		0	0	Experiment 1
Q6NUM9	Beta_10h-Mock_10h	-0.151504586127417	0.175607260496814	-0.862746709326215	32	0.394696797238214	0.865569549915035		0	0	Experiment 1
Q6NUM9	Gamma_10h-Mock_10h	0.00280478175745873	0.175607260496814	0.0159719008742786	32	0.987355977729743	0.998437073538747		0.0333333333333333	0	Experiment 1
Q6NUM9	Delta_10h-Mock_10h	0.0193241683532962	0.175607260496814	0.110041966935911	32	0.913063330129912	0.987094364786857		0.0333333333333333	0	Experiment 1
Q6NUM9	IC19_10h-VIC_10h	-0.0263306678396409	0.175607260496814	-0.149940656013586	32	0.881752526987516	0.999770283005598		0.0666666666666667	0	Experiment 1
Q6NUM9	Alpha_10h-VIC_10h	0.186785462091181	0.175607260496814	1.06365455256658	32	0.295446196731024	0.999428102242111		0.0333333333333333	0	Experiment 1
Q6NUM9	Beta_10h-VIC_10h	0.0601920940569601	0.175607260496814	0.342765406661829	32	0.734016417940865	0.99950011122554		0.0333333333333333	0	Experiment 1
Q6NUM9	Gamma_10h-VIC_10h	0.214501461941836	0.175607260496814	1.22148401686232	32	0.23082570118215	0.999942496901032		0.0666666666666667	0	Experiment 1
Q6NUM9	Delta_10h-VIC_10h	0.231020848537674	0.175607260496814	1.31555408292395	32	0.197671947050321	0.999407822012948		0.0666666666666667	0	Experiment 1
Q6NUM9	VIC_10h-IC19_10h	0.0263306678396409	0.175607260496814	0.149940656013586	32	0.881752526987516	0.999770283005598		0.0666666666666667	0	Experiment 1
Q6NUM9	Alpha_10h-IC19_10h	0.213116129930822	0.175607260496814	1.21359520858017	32	0.23378412359993	0.721335291003912		0.0333333333333333	0	Experiment 1
Q6NUM9	Beta_10h-IC19_10h	0.086522761896601	0.175607260496814	0.492706062675415	32	0.625584217200884	0.948384390538362		0.0333333333333333	0	Experiment 1
Q6NUM9	Gamma_10h-IC19_10h	0.240832129781477	0.175607260496814	1.37142467287591	32	0.179783375726628	0.867962990110797		0.0666666666666667	0	Experiment 1
Q6NUM9	Delta_10h-IC19_10h	0.257351516377314	0.175607260496814	1.46549473893754	32	0.152543615843067	0.995326072644077		0.0666666666666667	0	Experiment 1
Q6NUM9	VIC_10h-Alpha_10h	-0.186785462091181	0.175607260496814	-1.06365455256658	32	0.295446196731024	0.999428102242111		0.0333333333333333	0	Experiment 1
Q6NUM9	IC19_10h-Alpha_10h	-0.213116129930822	0.175607260496814	-1.21359520858017	32	0.23378412359993	0.721335291003912		0.0333333333333333	0	Experiment 1
Q6NUM9	Beta_10h-Alpha_10h	-0.126593368034221	0.175607260496814	-0.720889145904751	32	0.47621162893421	0.882763174869331		0	0	Experiment 1
Q6NUM9	Gamma_10h-Alpha_10h	0.0277159998506548	0.175607260496814	0.157829464295741	32	0.875582926428125	0.993737203653429		0.0333333333333333	0	Experiment 1
Q6NUM9	Delta_10h-Alpha_10h	0.0442353864464923	0.175607260496814	0.251899530357373	32	0.802729562469794	0.976939456068383		0.0333333333333333	0	Experiment 1
Q6NUM9	VIC_10h-Beta_10h	-0.0601920940569601	0.175607260496814	-0.342765406661829	32	0.734016417940865	0.99950011122554		0.0333333333333333	0	Experiment 1
Q6NUM9	IC19_10h-Beta_10h	-0.086522761896601	0.175607260496814	-0.492706062675415	32	0.625584217200884	0.948384390538362		0.0333333333333333	0	Experiment 1
Q6NUM9	Alpha_10h-Beta_10h	0.126593368034221	0.175607260496814	0.720889145904751	32	0.47621162893421	0.882763174869331		0	0	Experiment 1
Q6NUM9	Gamma_10h-Beta_10h	0.154309367884876	0.175607260496814	0.878718610200493	32	0.386104625580617	0.999875735970704		0.0333333333333333	0	Experiment 1
Q6NUM9	Delta_10h-Beta_10h	0.170828754480713	0.175607260496814	0.972788676262125	32	0.337954775347123	0.978202389878267		0.0333333333333333	0	Experiment 1
Q6NUM9	VIC_10h-Gamma_10h	-0.214501461941836	0.175607260496814	-1.22148401686232	32	0.23082570118215	0.999942496901032		0.0666666666666667	0	Experiment 1
Q6NUM9	IC19_10h-Gamma_10h	-0.240832129781477	0.175607260496814	-1.37142467287591	32	0.179783375726628	0.867962990110797		0.0666666666666667	0	Experiment 1
Q6NUM9	Alpha_10h-Gamma_10h	-0.0277159998506548	0.175607260496814	-0.157829464295741	32	0.875582926428125	0.993737203653429		0.0333333333333333	0	Experiment 1
Q6NUM9	Beta_10h-Gamma_10h	-0.154309367884876	0.175607260496814	-0.878718610200493	32	0.386104625580617	0.999875735970704		0.0333333333333333	0	Experiment 1
Q6NUM9	Delta_10h-Gamma_10h	0.0165193865958375	0.175607260496814	0.094070066061632	32	0.9256400564045	0.999674517165867		0.0666666666666667	0	Experiment 1
Q6NUM9	VIC_10h-Delta_10h	-0.231020848537674	0.175607260496814	-1.31555408292395	32	0.197671947050321	0.999407822012948		0.0666666666666667	0	Experiment 1
Q6NUM9	IC19_10h-Delta_10h	-0.257351516377314	0.175607260496814	-1.46549473893754	32	0.152543615843067	0.995326072644077		0.0666666666666667	0	Experiment 1
Q6NUM9	Alpha_10h-Delta_10h	-0.0442353864464923	0.175607260496814	-0.251899530357373	32	0.802729562469794	0.976939456068383		0.0333333333333333	0	Experiment 1
Q6NUM9	Beta_10h-Delta_10h	-0.170828754480713	0.175607260496814	-0.972788676262125	32	0.337954775347123	0.978202389878267		0.0333333333333333	0	Experiment 1
Q6NUM9	Gamma_10h-Delta_10h	-0.0165193865958375	0.175607260496814	-0.094070066061632	32	0.9256400564045	0.999674517165867		0.0666666666666667	0	Experiment 1
Q6NUM9	VIC_24h-Mock_24h	-0.0226095043878765	0.175607260496814	-0.128750396332768	32	0.898360970753593	0.979293353822249		0.0333333333333333	0	Experiment 1
Q6NUM9	IC19_24h-Mock_24h	-0.456580869721366	0.175607260496814	-2.60001134594119	32	0.0139900167448452	0.117960728408177		0.0666666666666667	0	Experiment 1
Q6NUM9	Alpha_24h-Mock_24h	-0.402077898589102	0.175607260496814	-2.2896427941053	32	0.0287830612329545	0.22660833256		0.0333333333333333	0	Experiment 1
Q6NUM9	Beta_24h-Mock_24h	0.0787089465784875	0.175607260496814	0.448210093112384	32	0.657021703856748	0.880141369002622		0.0333333333333333	0	Experiment 1
Q6NUM9	Gamma_24h-Mock_24h	-0.221996415990154	0.175607260496814	-1.26416422283509	32	0.215302082799699	0.555371047729856		0	0	Experiment 1
Q6NUM9	Delta_24h-Mock_24h	-0.174550473467517	0.175607260496814	-0.993982099451314	32	0.327688736202167	0.542810941163127		0.0333333333333333	0	Experiment 1
Q6NUM9	IC19_24h-VIC_24h	-0.43397136533349	0.175607260496814	-2.47126094960843	32	0.0189738240992459	0.328475919335171		0.1	0	Experiment 1
Q6NUM9	Alpha_24h-VIC_24h	-0.379468394201225	0.175607260496814	-2.16089239777253	32	0.0382949737131069	0.446287247353462		0.0666666666666667	0	Experiment 1
Q6NUM9	Beta_24h-VIC_24h	0.101318450966364	0.175607260496814	0.576960489445152	32	0.568003226982265	0.884446858400076		0.0666666666666667	0	Experiment 1
Q6NUM9	Gamma_24h-VIC_24h	-0.199386911602278	0.175607260496814	-1.13541382650233	32	0.264634872559533	0.819763609032768		0.0333333333333333	0	Experiment 1
Q6NUM9	Delta_24h-VIC_24h	-0.15194096907964	0.175607260496814	-0.865231703118545	32	0.39335207710122	0.6279221904658		0.0666666666666667	0	Experiment 1
Q6NUM9	VIC_24h-IC19_24h	0.43397136533349	0.175607260496814	2.47126094960843	32	0.0189738240992459	0.328475919335171		0.1	0	Experiment 1
Q6NUM9	Alpha_24h-IC19_24h	0.0545029711322641	0.175607260496814	0.310368551835891	32	0.758293217135375	0.999948767286993		0.1	0	Experiment 1
Q6NUM9	Beta_24h-IC19_24h	0.535289816299854	0.175607260496814	3.04822143905358	32	0.00459114938759519	0.226281578027291		0.1	0	Experiment 1
Q6NUM9	Gamma_24h-IC19_24h	0.234584453731212	0.175607260496814	1.3358471231061	32	0.191022742755905	0.914100007246641		0.0666666666666667	0	Experiment 1
Q6NUM9	Delta_24h-IC19_24h	0.28203039625385	0.175607260496814	1.60602924648988	32	0.118092105989486	0.389488365798994		0.1	0	Experiment 1
Q6NUM9	VIC_24h-Alpha_24h	0.379468394201225	0.175607260496814	2.16089239777253	32	0.0382949737131069	0.446287247353462		0.0666666666666667	0	Experiment 1
Q6NUM9	IC19_24h-Alpha_24h	-0.0545029711322641	0.175607260496814	-0.310368551835891	32	0.758293217135375	0.999948767286993		0.1	0	Experiment 1
Q6NUM9	Beta_24h-Alpha_24h	0.480786845167589	0.175607260496814	2.73785288721769	32	0.0100154341890359	0.349042420590904		0.0666666666666667	0	Experiment 1
Q6NUM9	Gamma_24h-Alpha_24h	0.180081482598948	0.175607260496814	1.02547857127021	32	0.312827308125962	0.999052769522788		0.0333333333333333	0	Experiment 1
Q6NUM9	Delta_24h-Alpha_24h	0.227527425121585	0.175607260496814	1.29566069465399	32	0.204360971703235	0.527113089904201		0.0666666666666667	0	Experiment 1
Q6NUM9	VIC_24h-Beta_24h	-0.101318450966364	0.175607260496814	-0.576960489445152	32	0.568003226982265	0.884446858400076		0.0666666666666667	0	Experiment 1
Q6NUM9	IC19_24h-Beta_24h	-0.535289816299854	0.175607260496814	-3.04822143905358	32	0.00459114938759519	0.226281578027291		0.1	0	Experiment 1
Q6NUM9	Alpha_24h-Beta_24h	-0.480786845167589	0.175607260496814	-2.73785288721769	32	0.0100154341890359	0.349042420590904		0.0666666666666667	0	Experiment 1
Q6NUM9	Gamma_24h-Beta_24h	-0.300705362568642	0.175607260496814	-1.71237431594748	32	0.096503674689588	0.738675175850226		0.0333333333333333	0	Experiment 1
Q6NUM9	Delta_24h-Beta_24h	-0.253259420046004	0.175607260496814	-1.4421921925637	32	0.158964863495505	0.415437462078307		0.0666666666666667	0	Experiment 1
Q6NUM9	VIC_24h-Gamma_24h	0.199386911602278	0.175607260496814	1.13541382650233	32	0.264634872559533	0.819763609032768		0.0333333333333333	0	Experiment 1
Q6NUM9	IC19_24h-Gamma_24h	-0.234584453731212	0.175607260496814	-1.3358471231061	32	0.191022742755905	0.914100007246641		0.0666666666666667	0	Experiment 1
Q6NUM9	Alpha_24h-Gamma_24h	-0.180081482598948	0.175607260496814	-1.02547857127021	32	0.312827308125962	0.999052769522788		0.0333333333333333	0	Experiment 1
Q6NUM9	Beta_24h-Gamma_24h	0.300705362568642	0.175607260496814	1.71237431594748	32	0.096503674689588	0.738675175850226		0.0333333333333333	0	Experiment 1
Q6NUM9	Delta_24h-Gamma_24h	0.0474459425226378	0.175607260496814	0.270182123383781	32	0.788755051368801	0.905518272670514		0.0333333333333333	0	Experiment 1
Q6NUM9	VIC_24h-Delta_24h	0.15194096907964	0.175607260496814	0.865231703118545	32	0.39335207710122	0.6279221904658		0.0666666666666667	0	Experiment 1
Q6NUM9	IC19_24h-Delta_24h	-0.28203039625385	0.175607260496814	-1.60602924648988	32	0.118092105989486	0.389488365798994		0.1	0	Experiment 1
Q6NUM9	Alpha_24h-Delta_24h	-0.227527425121585	0.175607260496814	-1.29566069465399	32	0.204360971703235	0.527113089904201		0.0666666666666667	0	Experiment 1
Q6NUM9	Beta_24h-Delta_24h	0.253259420046004	0.175607260496814	1.4421921925637	32	0.158964863495505	0.415437462078307		0.0666666666666667	0	Experiment 1
Q6NUM9	Gamma_24h-Delta_24h	-0.0474459425226378	0.175607260496814	-0.270182123383781	32	0.788755051368801	0.905518272670514		0.0333333333333333	0	Experiment 1
Q6NUQ4	Mock_10h-Mock_24h	-0.147232995092634	0.0978404865749957	-1.50482688963099	32	0.142176010614664	0.558859326747817		0	0	Experiment 1
Q6NUQ4	VIC_10h-Mock_10h	-0.0540367836595455	0.0978404865749957	-0.55229471511393	32	0.584583722964068	0.988770686547683		0	0	Experiment 1
Q6NUQ4	IC19_10h-Mock_10h	-0.0985624469828691	0.0978404865749957	-1.00737895357174	32	0.321309778711425	0.709952874457533		0	0	Experiment 1
Q6NUQ4	Alpha_10h-Mock_10h	-0.0282873185250441	0.0978404865749957	-0.289116699183232	32	0.774356920729575	0.999662369527308		0	0	Experiment 1
Q6NUQ4	Beta_10h-Mock_10h	-0.114718790031602	0.0978404865749957	-1.17250837610735	32	0.249648036788431	0.779573597619563		0	0	Experiment 1
Q6NUQ4	Gamma_10h-Mock_10h	-0.171985181785648	0.0978404865749957	-1.75781200407073	32	0.0883429774476792	0.810530212259628		0	0	Experiment 1
Q6NUQ4	Delta_10h-Mock_10h	-0.123372722949664	0.0978404865749957	-1.26095778208439	32	0.216440272013354	0.758240148905362		0	0	Experiment 1
Q6NUQ4	IC19_10h-VIC_10h	-0.0445256633233236	0.0978404865749957	-0.455084238457811	32	0.652121302365515	0.999770283005598		0	0	Experiment 1
Q6NUQ4	Alpha_10h-VIC_10h	0.0257494651345014	0.0978404865749957	0.263178015930697	32	0.794100591374653	0.999428102242111		0	0	Experiment 1
Q6NUQ4	Beta_10h-VIC_10h	-0.0606820063720561	0.0978404865749957	-0.620213660993425	32	0.539509208354581	0.99950011122554		0	0	Experiment 1
Q6NUQ4	Gamma_10h-VIC_10h	-0.117948398126103	0.0978404865749957	-1.2055172889568	32	0.23684253868631	0.999942496901032		0	0	Experiment 1
Q6NUQ4	Delta_10h-VIC_10h	-0.0693359392901183	0.0978404865749957	-0.708663066970458	32	0.483664589810089	0.999407822012948		0	0	Experiment 1
Q6NUQ4	VIC_10h-IC19_10h	0.0445256633233236	0.0978404865749957	0.455084238457811	32	0.652121302365515	0.999770283005598		0	0	Experiment 1
Q6NUQ4	Alpha_10h-IC19_10h	0.070275128457825	0.0978404865749958	0.718262254388508	32	0.477807389492087	0.845170818968894		0	0	Experiment 1
Q6NUQ4	Beta_10h-IC19_10h	-0.0161563430487325	0.0978404865749957	-0.165129422535613	32	0.869880886114258	0.987510104416137		0	0	Experiment 1
Q6NUQ4	Gamma_10h-IC19_10h	-0.0734227348027791	0.0978404865749957	-0.750433050498985	32	0.45847666433536	0.948495948319088		0	0	Experiment 1
Q6NUQ4	Delta_10h-IC19_10h	-0.0248102759667947	0.0978404865749957	-0.253578828512646	32	0.801443134386595	0.999164559223954		0	0	Experiment 1
Q6NUQ4	VIC_10h-Alpha_10h	-0.0257494651345014	0.0978404865749957	-0.263178015930697	32	0.794100591374653	0.999428102242111		0	0	Experiment 1
Q6NUQ4	IC19_10h-Alpha_10h	-0.070275128457825	0.0978404865749958	-0.718262254388508	32	0.477807389492087	0.845170818968894		0	0	Experiment 1
Q6NUQ4	Beta_10h-Alpha_10h	-0.0864314715065575	0.0978404865749957	-0.883391676924121	32	0.383613505800307	0.858234251204696		0	0	Experiment 1
Q6NUQ4	Gamma_10h-Alpha_10h	-0.143697863260604	0.0978404865749958	-1.46869530488749	32	0.151678038632369	0.775384486495525		0	0	Experiment 1
Q6NUQ4	Delta_10h-Alpha_10h	-0.0950854044246197	0.0978404865749957	-0.971841082901155	32	0.338418789482434	0.848795910157248		0	0	Experiment 1
Q6NUQ4	VIC_10h-Beta_10h	0.0606820063720561	0.0978404865749957	0.620213660993425	32	0.539509208354581	0.99950011122554		0	0	Experiment 1
Q6NUQ4	IC19_10h-Beta_10h	0.0161563430487325	0.0978404865749957	0.165129422535613	32	0.869880886114258	0.987510104416137		0	0	Experiment 1
Q6NUQ4	Alpha_10h-Beta_10h	0.0864314715065575	0.0978404865749957	0.883391676924121	32	0.383613505800307	0.858234251204696		0	0	Experiment 1
Q6NUQ4	Gamma_10h-Beta_10h	-0.0572663917540466	0.0978404865749957	-0.585303627963372	32	0.562448699059369	0.999875735970704		0	0	Experiment 1
Q6NUQ4	Delta_10h-Beta_10h	-0.00865393291806221	0.0978404865749957	-0.0884494059770327	32	0.930070729182639	0.99853973476597		0	0	Experiment 1
Q6NUQ4	VIC_10h-Gamma_10h	0.117948398126103	0.0978404865749957	1.2055172889568	32	0.23684253868631	0.999942496901032		0	0	Experiment 1
Q6NUQ4	IC19_10h-Gamma_10h	0.0734227348027791	0.0978404865749957	0.750433050498985	32	0.45847666433536	0.948495948319088		0	0	Experiment 1
Q6NUQ4	Alpha_10h-Gamma_10h	0.143697863260604	0.0978404865749958	1.46869530488749	32	0.151678038632369	0.775384486495525		0	0	Experiment 1
Q6NUQ4	Beta_10h-Gamma_10h	0.0572663917540466	0.0978404865749957	0.585303627963372	32	0.562448699059369	0.999875735970704		0	0	Experiment 1
Q6NUQ4	Delta_10h-Gamma_10h	0.0486124588359844	0.0978404865749957	0.496854221986339	32	0.622688267354468	0.999674517165867		0	0	Experiment 1
Q6NUQ4	VIC_10h-Delta_10h	0.0693359392901183	0.0978404865749957	0.708663066970458	32	0.483664589810089	0.999407822012948		0	0	Experiment 1
Q6NUQ4	IC19_10h-Delta_10h	0.0248102759667947	0.0978404865749957	0.253578828512646	32	0.801443134386595	0.999164559223954		0	0	Experiment 1
Q6NUQ4	Alpha_10h-Delta_10h	0.0950854044246197	0.0978404865749957	0.971841082901155	32	0.338418789482434	0.848795910157248		0	0	Experiment 1
Q6NUQ4	Beta_10h-Delta_10h	0.00865393291806221	0.0978404865749957	0.0884494059770327	32	0.930070729182639	0.99853973476597		0	0	Experiment 1
Q6NUQ4	Gamma_10h-Delta_10h	-0.0486124588359844	0.0978404865749957	-0.496854221986339	32	0.622688267354468	0.999674517165867		0	0	Experiment 1
Q6NUQ4	VIC_24h-Mock_24h	-0.279168635138416	0.0978404865749957	-2.8533038306635	32	0.00752500169763182	0.108072303792753		0	0	Experiment 1
Q6NUQ4	IC19_24h-Mock_24h	-0.216189385130134	0.0978404865749957	-2.20961069080971	32	0.0344074902901459	0.209709572529953		0	0	Experiment 1
Q6NUQ4	Alpha_24h-Mock_24h	-0.340927810227639	0.0978404865749957	-3.48452692910838	32	0.0014521880553231	0.0295399253586974		0	0	Experiment 1
Q6NUQ4	Beta_24h-Mock_24h	-0.302177660394208	0.0978404865749957	-3.08847258402161	32	0.00413887265543567	0.0439463012489777		0	0	Experiment 1
Q6NUQ4	Gamma_24h-Mock_24h	-0.253440418690507	0.0978404865749957	-2.5903429915615	32	0.0143174959550283	0.114002769586449		0	0	Experiment 1
Q6NUQ4	Delta_24h-Mock_24h	-0.178957969602668	0.0978404865749957	-1.8290789004355	32	0.0767205190401161	0.209276765184889		0	0	Experiment 1
Q6NUQ4	IC19_24h-VIC_24h	0.0629792500082823	0.0978404865749957	0.643693139853798	32	0.524361296874856	0.945430261569472		0	0	Experiment 1
Q6NUQ4	Alpha_24h-VIC_24h	-0.061759175089223	0.0978404865749957	-0.631223098444875	32	0.532377912036687	0.956827345657407		0	0	Experiment 1
Q6NUQ4	Beta_24h-VIC_24h	-0.0230090252557922	0.0978404865749957	-0.235168753358105	32	0.815576215476101	0.953002174235119		0	0	Experiment 1
Q6NUQ4	Gamma_24h-VIC_24h	0.0257282164479093	0.0978404865749957	0.262960839102004	32	0.794266504406885	0.963064112051309		0	0	Experiment 1
Q6NUQ4	Delta_24h-VIC_24h	0.100210665535748	0.0978404865749957	1.024224930228	32	0.313409809238406	0.552563429572475		0	0	Experiment 1
Q6NUQ4	VIC_24h-IC19_24h	-0.0629792500082823	0.0978404865749957	-0.643693139853798	32	0.524361296874856	0.945430261569472		0	0	Experiment 1
Q6NUQ4	Alpha_24h-IC19_24h	-0.124738425097505	0.0978404865749957	-1.27491623829867	32	0.211518408028332	0.999948767286993		0	0	Experiment 1
Q6NUQ4	Beta_24h-IC19_24h	-0.0859882752640745	0.0978404865749957	-0.878861893211903	32	0.386028090793874	0.999290111912619		0	0	Experiment 1
Q6NUQ4	Gamma_24h-IC19_24h	-0.037251033560373	0.0978404865749957	-0.380732300751793	32	0.705917787045626	0.99173963529892		0	0	Experiment 1
Q6NUQ4	Delta_24h-IC19_24h	0.0372314155274662	0.0978404865749957	0.380531790374202	32	0.706065124841955	0.896321059417696		0	0	Experiment 1
Q6NUQ4	VIC_24h-Alpha_24h	0.061759175089223	0.0978404865749957	0.631223098444875	32	0.532377912036687	0.956827345657407		0	0	Experiment 1
Q6NUQ4	IC19_24h-Alpha_24h	0.124738425097505	0.0978404865749957	1.27491623829867	32	0.211518408028332	0.999948767286993		0	0	Experiment 1
Q6NUQ4	Beta_24h-Alpha_24h	0.0387501498334308	0.0978404865749957	0.39605434508677	32	0.694693469045259	0.999756435643755		0	0	Experiment 1
Q6NUQ4	Gamma_24h-Alpha_24h	0.0874873915371322	0.0978404865749957	0.894183937546879	32	0.377899859714682	0.999052769522788		0	0	Experiment 1
Q6NUQ4	Delta_24h-Alpha_24h	0.161969840624971	0.0978404865749957	1.65544802867287	32	0.107609795284378	0.378252133985595		0	0	Experiment 1
Q6NUQ4	VIC_24h-Beta_24h	0.0230090252557922	0.0978404865749957	0.235168753358105	32	0.815576215476101	0.953002174235119		0	0	Experiment 1
Q6NUQ4	IC19_24h-Beta_24h	0.0859882752640745	0.0978404865749957	0.878861893211903	32	0.386028090793874	0.999290111912619		0	0	Experiment 1
Q6NUQ4	Alpha_24h-Beta_24h	-0.0387501498334308	0.0978404865749957	-0.39605434508677	32	0.694693469045259	0.999756435643755		0	0	Experiment 1
Q6NUQ4	Gamma_24h-Beta_24h	0.0487372417037014	0.0978404865749957	0.49812959246011	32	0.621799119022713	0.956621213639163		0	0	Experiment 1
Q6NUQ4	Delta_24h-Beta_24h	0.123219690791541	0.0978404865749957	1.25939368358611	32	0.216997122912191	0.490606562877007		0	0	Experiment 1
Q6NUQ4	VIC_24h-Gamma_24h	-0.0257282164479093	0.0978404865749957	-0.262960839102004	32	0.794266504406885	0.963064112051309		0	0	Experiment 1
Q6NUQ4	IC19_24h-Gamma_24h	0.037251033560373	0.0978404865749957	0.380732300751793	32	0.705917787045626	0.99173963529892		0	0	Experiment 1
Q6NUQ4	Alpha_24h-Gamma_24h	-0.0874873915371322	0.0978404865749957	-0.894183937546879	32	0.377899859714682	0.999052769522788		0	0	Experiment 1
Q6NUQ4	Beta_24h-Gamma_24h	-0.0487372417037014	0.0978404865749957	-0.49812959246011	32	0.621799119022713	0.956621213639163		0	0	Experiment 1
Q6NUQ4	Delta_24h-Gamma_24h	0.0744824490878392	0.0978404865749957	0.761264091125995	32	0.452073257406828	0.691940178735647		0	0	Experiment 1
Q6NUQ4	VIC_24h-Delta_24h	-0.100210665535748	0.0978404865749957	-1.024224930228	32	0.313409809238406	0.552563429572475		0	0	Experiment 1
Q6NUQ4	IC19_24h-Delta_24h	-0.0372314155274662	0.0978404865749957	-0.380531790374202	32	0.706065124841955	0.896321059417696		0	0	Experiment 1
Q6NUQ4	Alpha_24h-Delta_24h	-0.161969840624971	0.0978404865749957	-1.65544802867287	32	0.107609795284378	0.378252133985595		0	0	Experiment 1
Q6NUQ4	Beta_24h-Delta_24h	-0.123219690791541	0.0978404865749957	-1.25939368358611	32	0.216997122912191	0.490606562877007		0	0	Experiment 1
Q6NUQ4	Gamma_24h-Delta_24h	-0.0744824490878392	0.0978404865749957	-0.761264091125995	32	0.452073257406828	0.691940178735647		0	0	Experiment 1
Q6NVY1	Mock_10h-Mock_24h	0.094680630844176	0.0383510622013837	2.46878770520103	32	0.0190838097010348	0.215980492088483		0.00757575757575757	0	Experiment 1
Q6NVY1	VIC_10h-Mock_10h	-0.0707598297319626	0.0383510622013837	-1.84505527801025	32	0.0743019599703767	0.942685219283466		0.00757575757575757	0	Experiment 1
Q6NVY1	IC19_10h-Mock_10h	0.0114822016777302	0.0383510622013837	0.299397227055576	32	0.766573011261202	0.935915469193005		0.00757575757575757	0	Experiment 1
Q6NVY1	Alpha_10h-Mock_10h	-0.0133454888432689	0.0383510622013837	-0.347982248136725	32	0.730132293644309	0.999662369527308		0.00757575757575757	0	Experiment 1
Q6NVY1	Beta_10h-Mock_10h	-0.0366329381978166	0.0383510622013837	-0.955200093427788	32	0.346637281637309	0.841619385184869		0.00757575757575757	0	Experiment 1
Q6NVY1	Gamma_10h-Mock_10h	-0.0644150262894498	0.0383510622013837	-1.67961518122243	32	0.102771509795154	0.843800458785468		0.00757575757575757	0	Experiment 1
Q6NVY1	Delta_10h-Mock_10h	-0.0845926396615848	0.0383510622013837	-2.20574437332097	32	0.0347025892311805	0.423371588620402		0.00757575757575757	0	Experiment 1
Q6NVY1	IC19_10h-VIC_10h	0.0822420314096928	0.0383510622013838	2.14445250506583	32	0.0396924518982873	0.999770283005598		0	0	Experiment 1
Q6NVY1	Alpha_10h-VIC_10h	0.0574143408886938	0.0383510622013838	1.49707302987353	32	0.144173781653999	0.999428102242111		0	0	Experiment 1
Q6NVY1	Beta_10h-VIC_10h	0.034126891534146	0.0383510622013837	0.889855184582466	32	0.380184965911945	0.99950011122554		0	0	Experiment 1
Q6NVY1	Gamma_10h-VIC_10h	0.0063448034425128	0.0383510622013838	0.165440096787824	32	0.869638371498544	0.999942496901032		0	0	Experiment 1
Q6NVY1	Delta_10h-VIC_10h	-0.0138328099296222	0.0383510622013837	-0.360689095310718	32	0.720702063917887	0.999407822012948		0	0	Experiment 1
Q6NVY1	VIC_10h-IC19_10h	-0.0822420314096928	0.0383510622013838	-2.14445250506583	32	0.0396924518982873	0.999770283005598		0	0	Experiment 1
Q6NVY1	Alpha_10h-IC19_10h	-0.0248276905209991	0.0383510622013838	-0.6473794751923	32	0.522003925446074	0.857959725957064		0	0	Experiment 1
Q6NVY1	Beta_10h-IC19_10h	-0.0481151398755468	0.0383510622013838	-1.25459732048336	32	0.218711455929859	0.797422948356662		0	0	Experiment 1
Q6NVY1	Gamma_10h-IC19_10h	-0.07589722796718	0.0383510622013838	-1.979012408278	32	0.0564739726513244	0.75348279513293		0	0	Experiment 1
Q6NVY1	Delta_10h-IC19_10h	-0.096074841339315	0.0383510622013838	-2.50514160037655	32	0.017524472879398	0.688764308316608		0	0	Experiment 1
Q6NVY1	VIC_10h-Alpha_10h	-0.0574143408886938	0.0383510622013838	-1.49707302987353	32	0.144173781653999	0.999428102242111		0	0	Experiment 1
Q6NVY1	IC19_10h-Alpha_10h	0.0248276905209991	0.0383510622013838	0.6473794751923	32	0.522003925446074	0.857959725957064		0	0	Experiment 1
Q6NVY1	Beta_10h-Alpha_10h	-0.0232874493545478	0.0383510622013838	-0.607217845291062	32	0.547991206295739	0.909944449375105		0	0	Experiment 1
Q6NVY1	Gamma_10h-Alpha_10h	-0.051069537446181	0.0383510622013838	-1.3316329330857	32	0.192389193167758	0.808625757025871		0	0	Experiment 1
Q6NVY1	Delta_10h-Alpha_10h	-0.0712471508183159	0.0383510622013837	-1.85776212518425	32	0.0724252163491417	0.619102418564204		0	0	Experiment 1
Q6NVY1	VIC_10h-Beta_10h	-0.034126891534146	0.0383510622013837	-0.889855184582466	32	0.380184965911945	0.99950011122554		0	0	Experiment 1
Q6NVY1	IC19_10h-Beta_10h	0.0481151398755468	0.0383510622013838	1.25459732048336	32	0.218711455929859	0.797422948356662		0	0	Experiment 1
Q6NVY1	Alpha_10h-Beta_10h	0.0232874493545478	0.0383510622013838	0.607217845291062	32	0.547991206295739	0.909944449375105		0	0	Experiment 1
Q6NVY1	Gamma_10h-Beta_10h	-0.0277820880916332	0.0383510622013838	-0.724415087794642	32	0.474074537933992	0.999875735970704		0	0	Experiment 1
Q6NVY1	Delta_10h-Beta_10h	-0.0479597014637682	0.0383510622013837	-1.25054427989318	32	0.220168034692709	0.945340929746773		0	0	Experiment 1
Q6NVY1	VIC_10h-Gamma_10h	-0.0063448034425128	0.0383510622013838	-0.165440096787824	32	0.869638371498544	0.999942496901032		0	0	Experiment 1
Q6NVY1	IC19_10h-Gamma_10h	0.07589722796718	0.0383510622013838	1.979012408278	32	0.0564739726513244	0.75348279513293		0	0	Experiment 1
Q6NVY1	Alpha_10h-Gamma_10h	0.051069537446181	0.0383510622013838	1.3316329330857	32	0.192389193167758	0.808625757025871		0	0	Experiment 1
Q6NVY1	Beta_10h-Gamma_10h	0.0277820880916332	0.0383510622013838	0.724415087794642	32	0.474074537933992	0.999875735970704		0	0	Experiment 1
Q6NVY1	Delta_10h-Gamma_10h	-0.020177613372135	0.0383510622013838	-0.526129192098542	32	0.602426152929764	0.999674517165867		0	0	Experiment 1
Q6NVY1	VIC_10h-Delta_10h	0.0138328099296222	0.0383510622013837	0.360689095310718	32	0.720702063917887	0.999407822012948		0	0	Experiment 1
Q6NVY1	IC19_10h-Delta_10h	0.096074841339315	0.0383510622013838	2.50514160037655	32	0.017524472879398	0.688764308316608		0	0	Experiment 1
Q6NVY1	Alpha_10h-Delta_10h	0.0712471508183159	0.0383510622013837	1.85776212518425	32	0.0724252163491417	0.619102418564204		0	0	Experiment 1
Q6NVY1	Beta_10h-Delta_10h	0.0479597014637682	0.0383510622013837	1.25054427989318	32	0.220168034692709	0.945340929746773		0	0	Experiment 1
Q6NVY1	Gamma_10h-Delta_10h	0.020177613372135	0.0383510622013838	0.526129192098542	32	0.602426152929764	0.999674517165867		0	0	Experiment 1
Q6NVY1	VIC_24h-Mock_24h	0.068117890564725	0.0383510622013837	1.77616698611981	32	0.0852156053139634	0.418809104606262		0	0	Experiment 1
Q6NVY1	IC19_24h-Mock_24h	0.00920598111352849	0.0383510622013837	0.240045010101346	32	0.811826464923621	0.963941538467594		0	0	Experiment 1
Q6NVY1	Alpha_24h-Mock_24h	0.00784218168688426	0.0383510622013837	0.204484080407069	32	0.839270274489622	0.979835395421225		0.00757575757575757	0	Experiment 1
Q6NVY1	Beta_24h-Mock_24h	0.00562768789360625	0.0383510622013837	0.146741382652061	32	0.884256749317898	0.966390795654568		0	0	Experiment 1
Q6NVY1	Gamma_24h-Mock_24h	-0.0269960184166371	0.0383510622013838	-0.703918401917511	32	0.48657468071889	0.782347948183221		0	0	Experiment 1
Q6NVY1	Delta_24h-Mock_24h	0.122516276005976	0.0383510622013837	3.19459928808845	32	0.00314061997202852	0.0180520912408707		0.00757575757575757	0	Experiment 1
Q6NVY1	IC19_24h-VIC_24h	-0.0589119094511965	0.0383510622013837	-1.53612197601846	32	0.134338196167139	0.752972530066556		0	0	Experiment 1
Q6NVY1	Alpha_24h-VIC_24h	-0.0602757088778408	0.0383510622013837	-1.57168290571274	32	0.125860658474994	0.679091265561763		0.00757575757575757	0	Experiment 1
Q6NVY1	Beta_24h-VIC_24h	-0.0624902026711188	0.0383510622013837	-1.62942560346775	32	0.11302917685147	0.474021869675688		0	0	Experiment 1
Q6NVY1	Gamma_24h-VIC_24h	-0.0951139089813621	0.0383510622013838	-2.48008538803732	32	0.0185861126218005	0.302458006065434		0	0	Experiment 1
Q6NVY1	Delta_24h-VIC_24h	0.0543983854412513	0.0383510622013837	1.41843230196864	32	0.165730842825824	0.383481000661853		0.00757575757575757	0	Experiment 1
Q6NVY1	VIC_24h-IC19_24h	0.0589119094511965	0.0383510622013837	1.53612197601846	32	0.134338196167139	0.752972530066556		0	0	Experiment 1
Q6NVY1	Alpha_24h-IC19_24h	-0.00136379942664423	0.0383510622013837	-0.0355609296942765	32	0.971853369652562	0.999948767286993		0.00757575757575757	0	Experiment 1
Q6NVY1	Beta_24h-IC19_24h	-0.00357829321992224	0.0383510622013837	-0.0933036274492844	32	0.926244088215087	0.999290111912619		0	0	Experiment 1
Q6NVY1	Gamma_24h-IC19_24h	-0.0362019995301656	0.0383510622013838	-0.943963412018856	32	0.352261426855751	0.959174016841313		0	0	Experiment 1
Q6NVY1	Delta_24h-IC19_24h	0.113310294892448	0.0383510622013837	2.9545542779871	32	0.00583158555976215	0.0609455758445301		0.00757575757575757	0	Experiment 1
Q6NVY1	VIC_24h-Alpha_24h	0.0602757088778408	0.0383510622013837	1.57168290571274	32	0.125860658474994	0.679091265561763		0.00757575757575757	0	Experiment 1
Q6NVY1	IC19_24h-Alpha_24h	0.00136379942664423	0.0383510622013837	0.0355609296942765	32	0.971853369652562	0.999948767286993		0.00757575757575757	0	Experiment 1
Q6NVY1	Beta_24h-Alpha_24h	-0.00221449379327801	0.0383510622013837	-0.0577426977550079	32	0.954312652784887	0.999756435643755		0.00757575757575757	0	Experiment 1
Q6NVY1	Gamma_24h-Alpha_24h	-0.0348382001035214	0.0383510622013838	-0.90840248232458	32	0.37045656110645	0.999052769522788		0.00757575757575757	0	Experiment 1
Q6NVY1	Delta_24h-Alpha_24h	0.114674094319092	0.0383510622013837	2.99011520768138	32	0.00532736631388575	0.0592077909919102		0.0151515151515151	0	Experiment 1
Q6NVY1	VIC_24h-Beta_24h	0.0624902026711188	0.0383510622013837	1.62942560346775	32	0.11302917685147	0.474021869675688		0	0	Experiment 1
Q6NVY1	IC19_24h-Beta_24h	0.00357829321992224	0.0383510622013837	0.0933036274492844	32	0.926244088215087	0.999290111912619		0	0	Experiment 1
Q6NVY1	Alpha_24h-Beta_24h	0.00221449379327801	0.0383510622013837	0.0577426977550079	32	0.954312652784887	0.999756435643755		0.00757575757575757	0	Experiment 1
Q6NVY1	Gamma_24h-Beta_24h	-0.0326237063102434	0.0383510622013838	-0.850659784569572	32	0.401278917632586	0.92206756570778		0	0	Experiment 1
Q6NVY1	Delta_24h-Beta_24h	0.11688858811237	0.0383510622013837	3.04785790543639	32	0.00459544012190349	0.0419871766943205		0.00757575757575757	0	Experiment 1
Q6NVY1	VIC_24h-Gamma_24h	0.0951139089813621	0.0383510622013838	2.48008538803732	32	0.0185861126218005	0.302458006065434		0	0	Experiment 1
Q6NVY1	IC19_24h-Gamma_24h	0.0362019995301656	0.0383510622013838	0.943963412018856	32	0.352261426855751	0.959174016841313		0	0	Experiment 1
Q6NVY1	Alpha_24h-Gamma_24h	0.0348382001035214	0.0383510622013838	0.90840248232458	32	0.37045656110645	0.999052769522788		0.00757575757575757	0	Experiment 1
Q6NVY1	Beta_24h-Gamma_24h	0.0326237063102434	0.0383510622013838	0.850659784569572	32	0.401278917632586	0.92206756570778		0	0	Experiment 1
Q6NVY1	Delta_24h-Gamma_24h	0.149512294422613	0.0383510622013837	3.89851769000596	32	0.000465381669615406	0.00825502467048709		0.00757575757575757	0	Experiment 1
Q6NVY1	VIC_24h-Delta_24h	-0.0543983854412513	0.0383510622013837	-1.41843230196864	32	0.165730842825824	0.383481000661853		0.00757575757575757	0	Experiment 1
Q6NVY1	IC19_24h-Delta_24h	-0.113310294892448	0.0383510622013837	-2.9545542779871	32	0.00583158555976215	0.0609455758445301		0.00757575757575757	0	Experiment 1
Q6NVY1	Alpha_24h-Delta_24h	-0.114674094319092	0.0383510622013837	-2.99011520768138	32	0.00532736631388575	0.0592077909919102		0.0151515151515151	0	Experiment 1
Q6NVY1	Beta_24h-Delta_24h	-0.11688858811237	0.0383510622013837	-3.04785790543639	32	0.00459544012190349	0.0419871766943205		0.00757575757575757	0	Experiment 1
Q6NVY1	Gamma_24h-Delta_24h	-0.149512294422613	0.0383510622013837	-3.89851769000596	32	0.000465381669615406	0.00825502467048709		0.00757575757575757	0	Experiment 1
Q6NXE6	Mock_10h-Mock_24h	-0.160263264577291	0.294913909737383	-0.543423891806268	32	0.590603916059498	0.885054287713797		0	0	Experiment 1
Q6NXE6	VIC_10h-Mock_10h	0.0468786604541656	0.294913909737383	0.158957102077384	32	0.874701671915461	0.994095186598513		0	0	Experiment 1
Q6NXE6	IC19_10h-Mock_10h	0.166027189285442	0.294913909737383	0.562968323309292	32	0.577379932948707	0.858006951104271		0	0	Experiment 1
Q6NXE6	Alpha_10h-Mock_10h	-0.0923361771678461	0.294913909737383	-0.313095361456739	32	0.756239813851372	0.999662369527308		0	0	Experiment 1
Q6NXE6	Beta_10h-Mock_10h	0.115475410301319	0.294913909737383	0.391556337251601	32	0.697981404832405	0.946928372445349		0	0	Experiment 1
Q6NXE6	Gamma_10h-Mock_10h	0.195651522335735	0.294913909737383	0.663419105968791	32	0.511813570114777	0.956925669104984		0	0	Experiment 1
Q6NXE6	Delta_10h-Mock_10h	-0.149175056943896	0.294913909737383	-0.505825774975262	32	0.616445884906367	0.929219454329113		0	0	Experiment 1
Q6NXE6	IC19_10h-VIC_10h	0.119148528831277	0.294913909737383	0.404011221231908	32	0.688891926899166	0.999770283005598		0	0	Experiment 1
Q6NXE6	Alpha_10h-VIC_10h	-0.139214837622012	0.294913909737383	-0.472052463534123	32	0.640092603979274	0.999428102242111		0	0	Experiment 1
Q6NXE6	Beta_10h-VIC_10h	0.0685967498471533	0.294913909737383	0.232599235174217	32	0.817553914500117	0.99950011122554		0	0	Experiment 1
Q6NXE6	Gamma_10h-VIC_10h	0.14877286188157	0.294913909737383	0.504462003891406	32	0.617392938758133	0.999942496901032		0	0	Experiment 1
Q6NXE6	Delta_10h-VIC_10h	-0.196053717398062	0.294913909737383	-0.664782877052646	32	0.51095217522472	0.999407822012948		0	0	Experiment 1
Q6NXE6	VIC_10h-IC19_10h	-0.119148528831277	0.294913909737383	-0.404011221231908	32	0.688891926899166	0.999770283005598		0	0	Experiment 1
Q6NXE6	Alpha_10h-IC19_10h	-0.258363366453289	0.294913909737383	-0.87606368476603	32	0.387524512496191	0.817400515990886		0	0	Experiment 1
Q6NXE6	Beta_10h-IC19_10h	-0.0505517789841235	0.294913909737383	-0.171411986057691	32	0.864979194392203	0.98641168582638		0	0	Experiment 1
Q6NXE6	Gamma_10h-IC19_10h	0.0296243330502928	0.294913909737383	0.100450782659498	32	0.920613177895496	0.993719862802603		0	0	Experiment 1
Q6NXE6	Delta_10h-IC19_10h	-0.315202246229339	0.294913909737383	-1.06879409828455	32	0.293158937491755	0.999164559223954		0	0	Experiment 1
Q6NXE6	VIC_10h-Alpha_10h	0.139214837622012	0.294913909737383	0.472052463534123	32	0.640092603979274	0.999428102242111		0	0	Experiment 1
Q6NXE6	IC19_10h-Alpha_10h	0.258363366453289	0.294913909737383	0.87606368476603	32	0.387524512496191	0.817400515990886		0	0	Experiment 1
Q6NXE6	Beta_10h-Alpha_10h	0.207811587469165	0.294913909737383	0.70465169870834	32	0.486124274046659	0.888324635520492		0	0	Experiment 1
Q6NXE6	Gamma_10h-Alpha_10h	0.287987699503581	0.294913909737384	0.976514467425528	32	0.336134495168856	0.877242263460267		0	0	Experiment 1
Q6NXE6	Delta_10h-Alpha_10h	-0.0568388797760501	0.294913909737383	-0.192730413518522	32	0.848388094958032	0.982718375865948		0	0	Experiment 1
Q6NXE6	VIC_10h-Beta_10h	-0.0685967498471533	0.294913909737383	-0.232599235174217	32	0.817553914500117	0.99950011122554		0	0	Experiment 1
Q6NXE6	IC19_10h-Beta_10h	0.0505517789841235	0.294913909737383	0.171411986057691	32	0.864979194392203	0.98641168582638		0	0	Experiment 1
Q6NXE6	Alpha_10h-Beta_10h	-0.207811587469165	0.294913909737383	-0.70465169870834	32	0.486124274046659	0.888324635520492		0	0	Experiment 1
Q6NXE6	Gamma_10h-Beta_10h	0.0801761120344163	0.294913909737383	0.27186276871719	32	0.78747391910756	0.999875735970704		0	0	Experiment 1
Q6NXE6	Delta_10h-Beta_10h	-0.264650467245215	0.294913909737383	-0.897382112226863	32	0.376217279404846	0.978202389878267		0	0	Experiment 1
Q6NXE6	VIC_10h-Gamma_10h	-0.14877286188157	0.294913909737383	-0.504462003891406	32	0.617392938758133	0.999942496901032		0	0	Experiment 1
Q6NXE6	IC19_10h-Gamma_10h	-0.0296243330502928	0.294913909737383	-0.100450782659498	32	0.920613177895496	0.993719862802603		0	0	Experiment 1
Q6NXE6	Alpha_10h-Gamma_10h	-0.287987699503581	0.294913909737384	-0.976514467425528	32	0.336134495168856	0.877242263460267		0	0	Experiment 1
Q6NXE6	Beta_10h-Gamma_10h	-0.0801761120344163	0.294913909737383	-0.27186276871719	32	0.78747391910756	0.999875735970704		0	0	Experiment 1
Q6NXE6	Delta_10h-Gamma_10h	-0.344826579279631	0.294913909737383	-1.16924488094405	32	0.250941111238631	0.999674517165867		0	0	Experiment 1
Q6NXE6	VIC_10h-Delta_10h	0.196053717398062	0.294913909737383	0.664782877052646	32	0.51095217522472	0.999407822012948		0	0	Experiment 1
Q6NXE6	IC19_10h-Delta_10h	0.315202246229339	0.294913909737383	1.06879409828455	32	0.293158937491755	0.999164559223954		0	0	Experiment 1
Q6NXE6	Alpha_10h-Delta_10h	0.0568388797760501	0.294913909737383	0.192730413518522	32	0.848388094958032	0.982718375865948		0	0	Experiment 1
Q6NXE6	Beta_10h-Delta_10h	0.264650467245215	0.294913909737383	0.897382112226863	32	0.376217279404846	0.978202389878267		0	0	Experiment 1
Q6NXE6	Gamma_10h-Delta_10h	0.344826579279631	0.294913909737383	1.16924488094405	32	0.250941111238631	0.999674517165867		0	0	Experiment 1
Q6NXE6	VIC_24h-Mock_24h	-0.137778995768866	0.294913909737383	-0.467183782180896	32	0.643534055388466	0.901946866924702		0	0	Experiment 1
Q6NXE6	IC19_24h-Mock_24h	0.0539627706215198	0.294913909737383	0.182978044913422	32	0.855969645290893	0.972217256331304		0	0	Experiment 1
Q6NXE6	Alpha_24h-Mock_24h	0.279580798884796	0.294913909737383	0.948008180196583	32	0.35023002003351	0.799294069647315		0	0	Experiment 1
Q6NXE6	Beta_24h-Mock_24h	0.0932406892095431	0.294913909737383	0.316162399028831	32	0.753932357953648	0.921258865349142		0	0	Experiment 1
Q6NXE6	Gamma_24h-Mock_24h	-0.0795853437371795	0.294913909737383	-0.269859579726332	32	0.78900099043536	0.938059348929782		0	0	Experiment 1
Q6NXE6	Delta_24h-Mock_24h	0.0866052160599413	0.294913909737383	0.293662703590557	32	0.770911925142314	0.877758357094189		0	0	Experiment 1
Q6NXE6	IC19_24h-VIC_24h	0.191741766390386	0.294913909737383	0.650161827094319	32	0.520228428345696	0.945430261569472		0	0	Experiment 1
Q6NXE6	Alpha_24h-VIC_24h	0.417359794653662	0.294913909737383	1.41519196237748	32	0.166670913716634	0.742933131934409		0	0	Experiment 1
Q6NXE6	Beta_24h-VIC_24h	0.231019684978409	0.294913909737383	0.783346181209727	32	0.439183399814192	0.826936249380049		0	0	Experiment 1
Q6NXE6	Gamma_24h-VIC_24h	0.0581936520316866	0.294913909737383	0.197324202454565	32	0.844821892746972	0.971911125345146		0	0	Experiment 1
Q6NXE6	Delta_24h-VIC_24h	0.224384211828807	0.294913909737383	0.760846485771453	32	0.452319164124939	0.678965709298586		0	0	Experiment 1
Q6NXE6	VIC_24h-IC19_24h	-0.191741766390386	0.294913909737383	-0.650161827094319	32	0.520228428345696	0.945430261569472		0	0	Experiment 1
Q6NXE6	Alpha_24h-IC19_24h	0.225618028263276	0.294913909737383	0.765030135283161	32	0.449859202461803	0.999948767286993		0	0	Experiment 1
Q6NXE6	Beta_24h-IC19_24h	0.0392779185880233	0.294913909737383	0.133184354115409	32	0.894881614421897	0.999290111912619		0	0	Experiment 1
Q6NXE6	Gamma_24h-IC19_24h	-0.133548114358699	0.294913909737383	-0.452837624639754	32	0.653721139428051	0.99173963529892		0	0	Experiment 1
Q6NXE6	Delta_24h-IC19_24h	0.0326424454384215	0.294913909737383	0.110684658677135	32	0.912557711113766	0.973634408314294		0	0	Experiment 1
Q6NXE6	VIC_24h-Alpha_24h	-0.417359794653662	0.294913909737383	-1.41519196237748	32	0.166670913716634	0.742933131934409		0	0	Experiment 1
Q6NXE6	IC19_24h-Alpha_24h	-0.225618028263276	0.294913909737383	-0.765030135283161	32	0.449859202461803	0.999948767286993		0	0	Experiment 1
Q6NXE6	Beta_24h-Alpha_24h	-0.186340109675253	0.294913909737383	-0.631845781167752	32	0.531976071288833	0.999756435643755		0	0	Experiment 1
Q6NXE6	Gamma_24h-Alpha_24h	-0.359166142621975	0.294913909737383	-1.21786775992291	32	0.23217837588204	0.999052769522788		0	0	Experiment 1
Q6NXE6	Delta_24h-Alpha_24h	-0.192975582824855	0.294913909737383	-0.654345476606027	32	0.517564873732869	0.805948399735775		0	0	Experiment 1
Q6NXE6	VIC_24h-Beta_24h	-0.231019684978409	0.294913909737383	-0.783346181209727	32	0.439183399814192	0.826936249380049		0	0	Experiment 1
Q6NXE6	IC19_24h-Beta_24h	-0.0392779185880233	0.294913909737383	-0.133184354115409	32	0.894881614421897	0.999290111912619		0	0	Experiment 1
Q6NXE6	Alpha_24h-Beta_24h	0.186340109675253	0.294913909737383	0.631845781167752	32	0.531976071288833	0.999756435643755		0	0	Experiment 1
Q6NXE6	Gamma_24h-Beta_24h	-0.172826032946723	0.294913909737383	-0.586021978755162	32	0.561971737111496	0.944136087103456		0	0	Experiment 1
Q6NXE6	Delta_24h-Beta_24h	-0.00663547314960183	0.294913909737383	-0.0224996954382743	32	0.982189072301851	0.993258006853365		0	0	Experiment 1
Q6NXE6	VIC_24h-Gamma_24h	-0.0581936520316866	0.294913909737383	-0.197324202454565	32	0.844821892746972	0.971911125345146		0	0	Experiment 1
Q6NXE6	IC19_24h-Gamma_24h	0.133548114358699	0.294913909737383	0.452837624639754	32	0.653721139428051	0.99173963529892		0	0	Experiment 1
Q6NXE6	Alpha_24h-Gamma_24h	0.359166142621975	0.294913909737383	1.21786775992291	32	0.23217837588204	0.999052769522788		0	0	Experiment 1
Q6NXE6	Beta_24h-Gamma_24h	0.172826032946723	0.294913909737383	0.586021978755162	32	0.561971737111496	0.944136087103456		0	0	Experiment 1
Q6NXE6	Delta_24h-Gamma_24h	0.166190559797121	0.294913909737383	0.563522283316888	32	0.577007254548927	0.78319587961649		0	0	Experiment 1
Q6NXE6	VIC_24h-Delta_24h	-0.224384211828807	0.294913909737383	-0.760846485771453	32	0.452319164124939	0.678965709298586		0	0	Experiment 1
Q6NXE6	IC19_24h-Delta_24h	-0.0326424454384215	0.294913909737383	-0.110684658677135	32	0.912557711113766	0.973634408314294		0	0	Experiment 1
Q6NXE6	Alpha_24h-Delta_24h	0.192975582824855	0.294913909737383	0.654345476606027	32	0.517564873732869	0.805948399735775		0	0	Experiment 1
Q6NXE6	Beta_24h-Delta_24h	0.00663547314960183	0.294913909737383	0.0224996954382743	32	0.982189072301851	0.993258006853365		0	0	Experiment 1
Q6NXE6	Gamma_24h-Delta_24h	-0.166190559797121	0.294913909737383	-0.563522283316888	32	0.577007254548927	0.78319587961649		0	0	Experiment 1
Q6NXG1	Mock_10h-Mock_24h	-0.102770796363221	0.128675679355152	-0.798680814263032	32	0.430363646229204	0.823612434688739		0.0119047619047619	0	Experiment 1
Q6NXG1	VIC_10h-Mock_10h	0.017276740812056	0.128675679355152	0.134265782769806	32	0.894033328621047	0.994095186598513		0.0119047619047619	0	Experiment 1
Q6NXG1	IC19_10h-Mock_10h	0.0738345214314519	0.128675679355152	0.573803237732785	32	0.570112347516727	0.855489038571839		0.0238095238095238	0	Experiment 1
Q6NXG1	Alpha_10h-Mock_10h	0.00161818741621824	0.128675679355152	0.0125757052484795	32	0.990044381812175	0.999662369527308		0.0238095238095238	0	Experiment 1
Q6NXG1	Beta_10h-Mock_10h	-0.0321108852821297	0.128675679355152	-0.249548985814965	32	0.804531139588573	0.970960269285185		0.0119047619047619	0	Experiment 1
Q6NXG1	Gamma_10h-Mock_10h	-0.0809611091748799	0.128675679355152	-0.629187345896367	32	0.533692782760303	0.959371192301804		0.0119047619047619	0	Experiment 1
Q6NXG1	Delta_10h-Mock_10h	-0.0436696870857253	0.128675679355152	-0.339377940762174	32	0.736542337742863	0.957976174889437		0.0238095238095238	0	Experiment 1
Q6NXG1	IC19_10h-VIC_10h	0.0565577806193959	0.128675679355152	0.43953745496298	32	0.663226291298553	0.999770283005598		0.0119047619047619	0	Experiment 1
Q6NXG1	Alpha_10h-VIC_10h	-0.0156585533958377	0.128675679355152	-0.121690077521326	32	0.903905448578023	0.999428102242111		0.0119047619047619	0	Experiment 1
Q6NXG1	Beta_10h-VIC_10h	-0.0493876260941857	0.128675679355152	-0.38381476858477	32	0.703654203343724	0.99950011122554		0	0	Experiment 1
Q6NXG1	Gamma_10h-VIC_10h	-0.0982378499869359	0.128675679355152	-0.763453128666172	32	0.45078553927165	0.999942496901032		0	0	Experiment 1
Q6NXG1	Delta_10h-VIC_10h	-0.0609464278977813	0.128675679355152	-0.47364372353198	32	0.638969565210682	0.999407822012948		0.0119047619047619	0	Experiment 1
Q6NXG1	VIC_10h-IC19_10h	-0.0565577806193959	0.128675679355152	-0.43953745496298	32	0.663226291298553	0.999770283005598		0.0119047619047619	0	Experiment 1
Q6NXG1	Alpha_10h-IC19_10h	-0.0722163340152336	0.128675679355152	-0.561227532484305	32	0.578551827872805	0.890626915354006		0.0238095238095238	0	Experiment 1
Q6NXG1	Beta_10h-IC19_10h	-0.105945406713582	0.128675679355152	-0.82335222354775	32	0.416401885354002	0.887485410743658		0.0119047619047619	0	Experiment 1
Q6NXG1	Gamma_10h-IC19_10h	-0.154795630606332	0.128675679355152	-1.20299058362915	32	0.237805241463309	0.879523490792411		0.0119047619047619	0	Experiment 1
Q6NXG1	Delta_10h-IC19_10h	-0.117504208517177	0.128675679355152	-0.91318117849496	32	0.367976501279788	0.999164559223954		0.0238095238095238	0	Experiment 1
Q6NXG1	VIC_10h-Alpha_10h	0.0156585533958377	0.128675679355152	0.121690077521326	32	0.903905448578023	0.999428102242111		0.0119047619047619	0	Experiment 1
Q6NXG1	IC19_10h-Alpha_10h	0.0722163340152336	0.128675679355152	0.561227532484305	32	0.578551827872805	0.890626915354006		0.0238095238095238	0	Experiment 1
Q6NXG1	Beta_10h-Alpha_10h	-0.033729072698348	0.128675679355152	-0.262124691063444	32	0.794905373727611	0.971465744104067		0.0119047619047619	0	Experiment 1
Q6NXG1	Gamma_10h-Alpha_10h	-0.0825792965910982	0.128675679355152	-0.641763051144845	32	0.525597842950203	0.932487778257045		0.0119047619047619	0	Experiment 1
Q6NXG1	Delta_10h-Alpha_10h	-0.0452878745019435	0.128675679355152	-0.351953646010654	32	0.72718029328429	0.964709715397658		0.0238095238095238	0	Experiment 1
Q6NXG1	VIC_10h-Beta_10h	0.0493876260941857	0.128675679355152	0.38381476858477	32	0.703654203343724	0.99950011122554		0	0	Experiment 1
Q6NXG1	IC19_10h-Beta_10h	0.105945406713582	0.128675679355152	0.82335222354775	32	0.416401885354002	0.887485410743658		0.0119047619047619	0	Experiment 1
Q6NXG1	Alpha_10h-Beta_10h	0.033729072698348	0.128675679355152	0.262124691063444	32	0.794905373727611	0.971465744104067		0.0119047619047619	0	Experiment 1
Q6NXG1	Gamma_10h-Beta_10h	-0.0488502238927502	0.128675679355152	-0.379638360081402	32	0.706721769981296	0.999875735970704		0	0	Experiment 1
Q6NXG1	Delta_10h-Beta_10h	-0.0115588018035955	0.128675679355152	-0.0898289549472097	32	0.928983037848722	0.99853973476597		0.0119047619047619	0	Experiment 1
Q6NXG1	VIC_10h-Gamma_10h	0.0982378499869359	0.128675679355152	0.763453128666172	32	0.45078553927165	0.999942496901032		0	0	Experiment 1
Q6NXG1	IC19_10h-Gamma_10h	0.154795630606332	0.128675679355152	1.20299058362915	32	0.237805241463309	0.879523490792411		0.0119047619047619	0	Experiment 1
Q6NXG1	Alpha_10h-Gamma_10h	0.0825792965910982	0.128675679355152	0.641763051144845	32	0.525597842950203	0.932487778257045		0.0119047619047619	0	Experiment 1
Q6NXG1	Beta_10h-Gamma_10h	0.0488502238927502	0.128675679355152	0.379638360081402	32	0.706721769981296	0.999875735970704		0	0	Experiment 1
Q6NXG1	Delta_10h-Gamma_10h	0.0372914220891546	0.128675679355152	0.289809405134192	32	0.773831680452665	0.999674517165867		0.0119047619047619	0	Experiment 1
Q6NXG1	VIC_10h-Delta_10h	0.0609464278977813	0.128675679355152	0.47364372353198	32	0.638969565210682	0.999407822012948		0.0119047619047619	0	Experiment 1
Q6NXG1	IC19_10h-Delta_10h	0.117504208517177	0.128675679355152	0.91318117849496	32	0.367976501279788	0.999164559223954		0.0238095238095238	0	Experiment 1
Q6NXG1	Alpha_10h-Delta_10h	0.0452878745019435	0.128675679355152	0.351953646010654	32	0.72718029328429	0.964709715397658		0.0238095238095238	0	Experiment 1
Q6NXG1	Beta_10h-Delta_10h	0.0115588018035955	0.128675679355152	0.0898289549472097	32	0.928983037848722	0.99853973476597		0.0119047619047619	0	Experiment 1
Q6NXG1	Gamma_10h-Delta_10h	-0.0372914220891546	0.128675679355152	-0.289809405134192	32	0.773831680452665	0.999674517165867		0.0119047619047619	0	Experiment 1
Q6NXG1	VIC_24h-Mock_24h	-0.176504327795703	0.128675679355152	-1.37169921060639	32	0.179698690391217	0.590888016956441		0.0238095238095238	0	Experiment 1
Q6NXG1	IC19_24h-Mock_24h	-0.14360000207886	0.128675679355152	-1.11598402121131	32	0.272739356041186	0.671802995052003		0.0119047619047619	0	Experiment 1
Q6NXG1	Alpha_24h-Mock_24h	-0.140740847685674	0.128675679355152	-1.09376417043987	32	0.282223782207648	0.745094127824796		0	0	Experiment 1
Q6NXG1	Beta_24h-Mock_24h	-0.198519421054418	0.128675679355152	-1.54278898739282	32	0.132714486586121	0.421731386085192		0	0	Experiment 1
Q6NXG1	Gamma_24h-Mock_24h	-0.179112463907926	0.128675679355152	-1.39196827874183	32	0.173531778152012	0.497805470633045		0.0238095238095238	0	Experiment 1
Q6NXG1	Delta_24h-Mock_24h	-0.135806672872854	0.128675679355152	-1.05541834753419	32	0.299137612764821	0.50986594326659		0	0	Experiment 1
Q6NXG1	IC19_24h-VIC_24h	0.0329043257168434	0.128675679355152	0.255715189395081	32	0.799807388054939	0.988189749237617		0.0357142857142857	0	Experiment 1
Q6NXG1	Alpha_24h-VIC_24h	0.0357634801100286	0.128675679355152	0.277935040166522	32	0.782850154735188	0.988938283488943		0.0238095238095238	0	Experiment 1
Q6NXG1	Beta_24h-VIC_24h	-0.0220150932587147	0.128675679355152	-0.171089776786427	32	0.865230453301561	0.968383419556323		0.0238095238095238	0	Experiment 1
Q6NXG1	Gamma_24h-VIC_24h	-0.00260813611222301	0.128675679355152	-0.0202690681354354	32	0.983954590531798	0.99880368517396		0.0476190476190477	0	Experiment 1
Q6NXG1	Delta_24h-VIC_24h	0.0406976549228493	0.128675679355152	0.316280863072202	32	0.753843278670655	0.877356355810349		0.0238095238095238	0	Experiment 1
Q6NXG1	VIC_24h-IC19_24h	-0.0329043257168434	0.128675679355152	-0.255715189395081	32	0.799807388054939	0.988189749237617		0.0357142857142857	0	Experiment 1
Q6NXG1	Alpha_24h-IC19_24h	0.00285915439318522	0.128675679355152	0.0222198507714407	32	0.982410561608738	0.999948767286993		0.0119047619047619	0	Experiment 1
Q6NXG1	Beta_24h-IC19_24h	-0.0549194189755582	0.128675679355152	-0.426804966181508	32	0.67237928379329	0.999290111912619		0.0119047619047619	0	Experiment 1
Q6NXG1	Gamma_24h-IC19_24h	-0.0355124618290664	0.128675679355152	-0.275984257530517	32	0.784334722074545	0.99173963529892		0.0357142857142857	0	Experiment 1
Q6NXG1	Delta_24h-IC19_24h	0.00779332920600587	0.128675679355152	0.0605656736771202	32	0.952081798697601	0.985204712356152		0.0119047619047619	0	Experiment 1
Q6NXG1	VIC_24h-Alpha_24h	-0.0357634801100286	0.128675679355152	-0.277935040166522	32	0.782850154735188	0.988938283488943		0.0238095238095238	0	Experiment 1
Q6NXG1	IC19_24h-Alpha_24h	-0.00285915439318522	0.128675679355152	-0.0222198507714407	32	0.982410561608738	0.999948767286993		0.0119047619047619	0	Experiment 1
Q6NXG1	Beta_24h-Alpha_24h	-0.0577785733687434	0.128675679355152	-0.449024816952949	32	0.656440095023597	0.999756435643755		0	0	Experiment 1
Q6NXG1	Gamma_24h-Alpha_24h	-0.0383716162222517	0.128675679355152	-0.298204108301957	32	0.767475134803521	0.999052769522788		0.0238095238095238	0	Experiment 1
Q6NXG1	Delta_24h-Alpha_24h	0.00493417481282065	0.128675679355152	0.0383458229056795	32	0.969650188013046	0.99011392562985		0	0	Experiment 1
Q6NXG1	VIC_24h-Beta_24h	0.0220150932587147	0.128675679355152	0.171089776786427	32	0.865230453301561	0.968383419556323		0.0238095238095238	0	Experiment 1
Q6NXG1	IC19_24h-Beta_24h	0.0549194189755582	0.128675679355152	0.426804966181508	32	0.67237928379329	0.999290111912619		0.0119047619047619	0	Experiment 1
Q6NXG1	Alpha_24h-Beta_24h	0.0577785733687434	0.128675679355152	0.449024816952949	32	0.656440095023597	0.999756435643755		0	0	Experiment 1
Q6NXG1	Gamma_24h-Beta_24h	0.0194069571464917	0.128675679355152	0.150820708650991	32	0.881063884190186	0.991624969081587		0.0238095238095238	0	Experiment 1
Q6NXG1	Delta_24h-Beta_24h	0.062712748181564	0.128675679355152	0.487370639858628	32	0.629317940710398	0.843191150993278		0	0	Experiment 1
Q6NXG1	VIC_24h-Gamma_24h	0.00260813611222301	0.128675679355152	0.0202690681354354	32	0.983954590531798	0.99880368517396		0.0476190476190477	0	Experiment 1
Q6NXG1	IC19_24h-Gamma_24h	0.0355124618290664	0.128675679355152	0.275984257530517	32	0.784334722074545	0.99173963529892		0.0357142857142857	0	Experiment 1
Q6NXG1	Alpha_24h-Gamma_24h	0.0383716162222517	0.128675679355152	0.298204108301957	32	0.767475134803521	0.999052769522788		0.0238095238095238	0	Experiment 1
Q6NXG1	Beta_24h-Gamma_24h	-0.0194069571464917	0.128675679355152	-0.150820708650991	32	0.881063884190186	0.991624969081587		0.0238095238095238	0	Experiment 1
Q6NXG1	Delta_24h-Gamma_24h	0.0433057910350723	0.128675679355152	0.336549931207637	32	0.738653377517036	0.880337590709894		0.0238095238095238	0	Experiment 1
Q6NXG1	VIC_24h-Delta_24h	-0.0406976549228493	0.128675679355152	-0.316280863072202	32	0.753843278670655	0.877356355810349		0.0238095238095238	0	Experiment 1
Q6NXG1	IC19_24h-Delta_24h	-0.00779332920600587	0.128675679355152	-0.0605656736771202	32	0.952081798697601	0.985204712356152		0.0119047619047619	0	Experiment 1
Q6NXG1	Alpha_24h-Delta_24h	-0.00493417481282065	0.128675679355152	-0.0383458229056795	32	0.969650188013046	0.99011392562985		0	0	Experiment 1
Q6NXG1	Beta_24h-Delta_24h	-0.062712748181564	0.128675679355152	-0.487370639858628	32	0.629317940710398	0.843191150993278		0	0	Experiment 1
Q6NXG1	Gamma_24h-Delta_24h	-0.0433057910350723	0.128675679355152	-0.336549931207637	32	0.738653377517036	0.880337590709894		0.0238095238095238	0	Experiment 1
Q6NXT6	Mock_10h-Mock_24h	0.913094761398991	0.697923015657268	1.3083029802923	32	0.200090393733776	0.635808130779195		0	0	Experiment 1
Q6NXT6	VIC_10h-Mock_10h	0.327009268649515	0.697923015657268	0.468546331491238	32	0.642570119069072	0.990648693238631		0	0	Experiment 1
Q6NXT6	IC19_10h-Mock_10h	0.448071467269967	0.697923015657269	0.642007008248605	32	0.525441461233942	0.832585356480166		0	0	Experiment 1
Q6NXT6	Alpha_10h-Mock_10h	-1.03740278843273	0.697923015657269	-1.48641435396102	32	0.146956686933384	0.999662369527308		0	0	Experiment 1
Q6NXT6	Beta_10h-Mock_10h	0.300596388762027	0.697923015657268	0.430701355333497	32	0.669572802704756	0.941410214905025		0	0	Experiment 1
Q6NXT6	Gamma_10h-Mock_10h	-0.84805723809535	0.697923015657269	-1.21511573493058	32	0.233211723645394	0.906734553268843		0	0	Experiment 1
Q6NXT6	Delta_10h-Mock_10h	0.243458822204355	0.697923015657268	0.348833348009133	32	0.729499303658121	0.956655743965679		0	0	Experiment 1
Q6NXT6	IC19_10h-VIC_10h	0.121062198620452	0.697923015657269	0.173460676757367	32	0.863381960165173	0.999770283005598		0	0	Experiment 1
Q6NXT6	Alpha_10h-VIC_10h	-1.36441205708224	0.697923015657269	-1.95496068545226	32	0.0593701163107978	0.999428102242111		0	0	Experiment 1
Q6NXT6	Beta_10h-VIC_10h	-0.0264128798874881	0.697923015657269	-0.0378449761577411	32	0.97004639995694	0.99950011122554		0	0	Experiment 1
Q6NXT6	Gamma_10h-VIC_10h	-1.17506650674486	0.697923015657269	-1.68366206642182	32	0.101979297232147	0.999942496901032		0	0	Experiment 1
Q6NXT6	Delta_10h-VIC_10h	-0.0835504464451595	0.697923015657269	-0.119712983482105	32	0.905458955651766	0.999407822012948		0	0	Experiment 1
Q6NXT6	VIC_10h-IC19_10h	-0.121062198620452	0.697923015657269	-0.173460676757367	32	0.863381960165173	0.999770283005598		0	0	Experiment 1
Q6NXT6	Alpha_10h-IC19_10h	-1.48547425570269	0.697923015657269	-2.12842136220962	32	0.0410986412463203	0.550068264954396		0	0	Experiment 1
Q6NXT6	Beta_10h-IC19_10h	-0.14747507850794	0.697923015657269	-0.211305652915108	32	0.833988748258841	0.979062727359046		0	0	Experiment 1
Q6NXT6	Gamma_10h-IC19_10h	-1.29612870536532	0.697923015657269	-1.85712274317919	32	0.0725186699686446	0.791864939858959		0	0	Experiment 1
Q6NXT6	Delta_10h-IC19_10h	-0.204612645065612	0.697923015657269	-0.293173660239472	32	0.771282300073395	0.999164559223954		0	0	Experiment 1
Q6NXT6	VIC_10h-Alpha_10h	1.36441205708224	0.697923015657269	1.95496068545226	32	0.0593701163107978	0.999428102242111		0	0	Experiment 1
Q6NXT6	IC19_10h-Alpha_10h	1.48547425570269	0.697923015657269	2.12842136220962	32	0.0410986412463203	0.550068264954396		0	0	Experiment 1
Q6NXT6	Beta_10h-Alpha_10h	1.33799917719475	0.697923015657269	1.91711570929452	32	0.0641883923758153	0.572750601447761		0	0	Experiment 1
Q6NXT6	Gamma_10h-Alpha_10h	0.189345550337378	0.69792301565727	0.27129861903044	32	0.787903895501121	0.976528768173768		0	0	Experiment 1
Q6NXT6	Delta_10h-Alpha_10h	1.28086161063708	0.697923015657269	1.83524770197016	32	0.0757788107744637	0.631188353908118		0	0	Experiment 1
Q6NXT6	VIC_10h-Beta_10h	0.0264128798874881	0.697923015657269	0.0378449761577411	32	0.97004639995694	0.99950011122554		0	0	Experiment 1
Q6NXT6	IC19_10h-Beta_10h	0.14747507850794	0.697923015657269	0.211305652915108	32	0.833988748258841	0.979062727359046		0	0	Experiment 1
Q6NXT6	Alpha_10h-Beta_10h	-1.33799917719475	0.697923015657269	-1.91711570929452	32	0.0641883923758153	0.572750601447761		0	0	Experiment 1
Q6NXT6	Gamma_10h-Beta_10h	-1.14865362685738	0.697923015657269	-1.64581709026408	32	0.109589869987592	0.999875735970704		0	0	Experiment 1
Q6NXT6	Delta_10h-Beta_10h	-0.0571375665576714	0.697923015657269	-0.0818680073243639	32	0.935261612941548	0.99853973476597		0	0	Experiment 1
Q6NXT6	VIC_10h-Gamma_10h	1.17506650674486	0.697923015657269	1.68366206642182	32	0.101979297232147	0.999942496901032		0	0	Experiment 1
Q6NXT6	IC19_10h-Gamma_10h	1.29612870536532	0.697923015657269	1.85712274317919	32	0.0725186699686446	0.791864939858959		0	0	Experiment 1
Q6NXT6	Alpha_10h-Gamma_10h	-0.189345550337378	0.69792301565727	-0.27129861903044	32	0.787903895501121	0.976528768173768		0	0	Experiment 1
Q6NXT6	Beta_10h-Gamma_10h	1.14865362685738	0.697923015657269	1.64581709026408	32	0.109589869987592	0.999875735970704		0	0	Experiment 1
Q6NXT6	Delta_10h-Gamma_10h	1.09151606029971	0.697923015657269	1.56394908293971	32	0.127666261294909	0.999674517165867		0	0	Experiment 1
Q6NXT6	VIC_10h-Delta_10h	0.0835504464451595	0.697923015657269	0.119712983482105	32	0.905458955651766	0.999407822012948		0	0	Experiment 1
Q6NXT6	IC19_10h-Delta_10h	0.204612645065612	0.697923015657269	0.293173660239472	32	0.771282300073395	0.999164559223954		0	0	Experiment 1
Q6NXT6	Alpha_10h-Delta_10h	-1.28086161063708	0.697923015657269	-1.83524770197016	32	0.0757788107744637	0.631188353908118		0	0	Experiment 1
Q6NXT6	Beta_10h-Delta_10h	0.0571375665576714	0.697923015657269	0.0818680073243639	32	0.935261612941548	0.99853973476597		0	0	Experiment 1
Q6NXT6	Gamma_10h-Delta_10h	-1.09151606029971	0.697923015657269	-1.56394908293971	32	0.127666261294909	0.999674517165867		0	0	Experiment 1
Q6NXT6	VIC_24h-Mock_24h	1.24906045362871	0.697923015657268	1.78968227957408	32	0.0829732029363011	0.411903358998626		0	0	Experiment 1
Q6NXT6	IC19_24h-Mock_24h	1.2692419554519	0.697923015657268	1.81859879525049	32	0.0783432810549283	0.355457154377472		0	0	Experiment 1
Q6NXT6	Alpha_24h-Mock_24h	1.34168071561001	0.697923015657269	1.92239070142497	32	0.0634971339212878	0.369039295004437		0	0	Experiment 1
Q6NXT6	Beta_24h-Mock_24h	0.578868770200224	0.697923015657268	0.829416364289226	32	0.413013448828104	0.738161348857553		0	0	Experiment 1
Q6NXT6	Gamma_24h-Mock_24h	1.64948718756699	0.697923015657269	2.36342282825218	32	0.0243470846127138	0.163463713885359		0	0	Experiment 1
Q6NXT6	Delta_24h-Mock_24h	1.28462140820881	0.697923015657268	1.84063482560325	32	0.0749645272463657	0.205636252367771		0	0	Experiment 1
Q6NXT6	IC19_24h-VIC_24h	0.0201815018231828	0.697923015657268	0.0289165156764129	32	0.977110767131752	0.997136871293163		0	0	Experiment 1
Q6NXT6	Alpha_24h-VIC_24h	0.0926202619812908	0.697923015657268	0.132708421850891	32	0.895254981450831	0.988938283488943		0	0	Experiment 1
Q6NXT6	Beta_24h-VIC_24h	-0.67019168342849	0.697923015657268	-0.960265915284851	32	0.344121440703765	0.757249203631508		0	0	Experiment 1
Q6NXT6	Gamma_24h-VIC_24h	0.400426733938276	0.697923015657269	0.573740548678101	32	0.570154264893895	0.945147223104507		0	0	Experiment 1
Q6NXT6	Delta_24h-VIC_24h	0.0355609545800941	0.697923015657268	0.05095254602917	32	0.95968006457724	0.982398595461559		0	0	Experiment 1
Q6NXT6	VIC_24h-IC19_24h	-0.0201815018231828	0.697923015657268	-0.0289165156764129	32	0.977110767131752	0.997136871293163		0	0	Experiment 1
Q6NXT6	Alpha_24h-IC19_24h	0.072438760158108	0.697923015657268	0.103791906174478	32	0.917982273621302	0.999948767286993		0	0	Experiment 1
Q6NXT6	Beta_24h-IC19_24h	-0.690373185251673	0.697923015657268	-0.989182430961264	32	0.329994925199865	0.999290111912619		0	0	Experiment 1
Q6NXT6	Gamma_24h-IC19_24h	0.380245232115094	0.697923015657269	0.544824033001688	32	0.589651724648118	0.99173963529892		0	0	Experiment 1
Q6NXT6	Delta_24h-IC19_24h	0.0153794527569113	0.697923015657268	0.0220360303527571	32	0.982556051155422	0.992488567185677		0	0	Experiment 1
Q6NXT6	VIC_24h-Alpha_24h	-0.0926202619812908	0.697923015657268	-0.132708421850891	32	0.895254981450831	0.988938283488943		0	0	Experiment 1
Q6NXT6	IC19_24h-Alpha_24h	-0.072438760158108	0.697923015657268	-0.103791906174478	32	0.917982273621302	0.999948767286993		0	0	Experiment 1
Q6NXT6	Beta_24h-Alpha_24h	-0.762811945409781	0.697923015657269	-1.09297433713574	32	0.282565179571793	0.999756435643755		0	0	Experiment 1
Q6NXT6	Gamma_24h-Alpha_24h	0.307806471956986	0.697923015657269	0.44103212682721	32	0.662155228627211	0.999052769522788		0	0	Experiment 1
Q6NXT6	Delta_24h-Alpha_24h	-0.0570593074011967	0.697923015657268	-0.081755875821721	32	0.935350078996009	0.981413556004629		0	0	Experiment 1
Q6NXT6	VIC_24h-Beta_24h	0.67019168342849	0.697923015657268	0.960265915284851	32	0.344121440703765	0.757249203631508		0	0	Experiment 1
Q6NXT6	IC19_24h-Beta_24h	0.690373185251673	0.697923015657268	0.989182430961264	32	0.329994925199865	0.999290111912619		0	0	Experiment 1
Q6NXT6	Alpha_24h-Beta_24h	0.762811945409781	0.697923015657269	1.09297433713574	32	0.282565179571793	0.999756435643755		0	0	Experiment 1
Q6NXT6	Gamma_24h-Beta_24h	1.07061841736677	0.697923015657269	1.53400646396295	32	0.134856765809387	0.785210856885002		0	0	Experiment 1
Q6NXT6	Delta_24h-Beta_24h	0.705752638008584	0.697923015657268	1.01121846131402	32	0.319497346026187	0.601399518233707		0	0	Experiment 1
Q6NXT6	VIC_24h-Gamma_24h	-0.400426733938276	0.697923015657269	-0.573740548678101	32	0.570154264893895	0.945147223104507		0	0	Experiment 1
Q6NXT6	IC19_24h-Gamma_24h	-0.380245232115094	0.697923015657269	-0.544824033001688	32	0.589651724648118	0.99173963529892		0	0	Experiment 1
Q6NXT6	Alpha_24h-Gamma_24h	-0.307806471956986	0.697923015657269	-0.44103212682721	32	0.662155228627211	0.999052769522788		0	0	Experiment 1
Q6NXT6	Beta_24h-Gamma_24h	-1.07061841736677	0.697923015657269	-1.53400646396295	32	0.134856765809387	0.785210856885002		0	0	Experiment 1
Q6NXT6	Delta_24h-Gamma_24h	-0.364865779358182	0.697923015657269	-0.522788002648931	32	0.604722923052893	0.803992148648043		0	0	Experiment 1
Q6NXT6	VIC_24h-Delta_24h	-0.0355609545800941	0.697923015657268	-0.05095254602917	32	0.95968006457724	0.982398595461559		0	0	Experiment 1
Q6NXT6	IC19_24h-Delta_24h	-0.0153794527569113	0.697923015657268	-0.0220360303527571	32	0.982556051155422	0.992488567185677		0	0	Experiment 1
Q6NXT6	Alpha_24h-Delta_24h	0.0570593074011967	0.697923015657268	0.081755875821721	32	0.935350078996009	0.981413556004629		0	0	Experiment 1
Q6NXT6	Beta_24h-Delta_24h	-0.705752638008584	0.697923015657268	-1.01121846131402	32	0.319497346026187	0.601399518233707		0	0	Experiment 1
Q6NXT6	Gamma_24h-Delta_24h	0.364865779358182	0.697923015657269	0.522788002648931	32	0.604722923052893	0.803992148648043		0	0	Experiment 1
Q6NYC1	Mock_10h-Mock_24h	0.127132694349797	0.172819628634555	0.735638048491776	32	0.467309123585987	0.843346911983772		0.0277777777777778	0	Experiment 1
Q6NYC1	VIC_10h-Mock_10h	-0.0880452323416443	0.172819628634555	-0.509463149743396	32	0.61392322629561	0.990083089474006		0.0277777777777778	0	Experiment 1
Q6NYC1	IC19_10h-Mock_10h	0.109884123794539	0.172819628634555	0.635831269067824	32	0.529407901847608	0.83523577359845		0.0277777777777778	0	Experiment 1
Q6NYC1	Alpha_10h-Mock_10h	-0.143261102426061	0.172819628634555	-0.828963142427542	32	0.413266100878738	0.999662369527308		0.0277777777777778	0	Experiment 1
Q6NYC1	Beta_10h-Mock_10h	-0.0215330441980541	0.172819628634555	-0.124598370961599	32	0.901620950868167	0.987314343281775		0.0277777777777778	0	Experiment 1
Q6NYC1	Gamma_10h-Mock_10h	-0.00793409334962755	0.172819628634555	-0.045909677114311	32	0.963667555075957	0.994366778545989		0.0277777777777778	0	Experiment 1
Q6NYC1	Delta_10h-Mock_10h	-0.168270356934257	0.172819628634555	-0.97367618634387	32	0.337520570940834	0.833404387309036		0.0277777777777778	0	Experiment 1
Q6NYC1	IC19_10h-VIC_10h	0.197929356136183	0.172819628634555	1.14529441881122	32	0.260580829066084	0.999770283005598		0	0	Experiment 1
Q6NYC1	Alpha_10h-VIC_10h	-0.055215870084417	0.172819628634555	-0.319499992684145	32	0.751423964730499	0.999428102242111		0	0	Experiment 1
Q6NYC1	Beta_10h-VIC_10h	0.0665121881435902	0.172819628634555	0.384864778781797	32	0.702883763804666	0.99950011122554		0	0	Experiment 1
Q6NYC1	Gamma_10h-VIC_10h	0.0801111389920167	0.172819628634555	0.463553472629085	32	0.646105385267096	0.999942496901032		0	0	Experiment 1
Q6NYC1	Delta_10h-VIC_10h	-0.080225124592613	0.172819628634555	-0.464213036600474	32	0.645637888875264	0.999407822012948		0	0	Experiment 1
Q6NYC1	VIC_10h-IC19_10h	-0.197929356136183	0.172819628634555	-1.14529441881122	32	0.260580829066084	0.999770283005598		0	0	Experiment 1
Q6NYC1	Alpha_10h-IC19_10h	-0.2531452262206	0.172819628634555	-1.46479441149536	32	0.15273353994064	0.687223499967918		0	0	Experiment 1
Q6NYC1	Beta_10h-IC19_10h	-0.131417167992593	0.172819628634555	-0.760429640029423	32	0.452564702485239	0.898546391951512		0	0	Experiment 1
Q6NYC1	Gamma_10h-IC19_10h	-0.117818217144167	0.172819628634555	-0.681740946182135	32	0.500307587985931	0.951228108493638		0	0	Experiment 1
Q6NYC1	Delta_10h-IC19_10h	-0.278154480728796	0.172819628634555	-1.60950745541169	32	0.117327836134561	0.951920750336877		0	0	Experiment 1
Q6NYC1	VIC_10h-Alpha_10h	0.055215870084417	0.172819628634555	0.319499992684145	32	0.751423964730499	0.999428102242111		0	0	Experiment 1
Q6NYC1	IC19_10h-Alpha_10h	0.2531452262206	0.172819628634555	1.46479441149536	32	0.15273353994064	0.687223499967918		0	0	Experiment 1
Q6NYC1	Beta_10h-Alpha_10h	0.121728058228007	0.172819628634555	0.704364771465942	32	0.48630048280265	0.888324635520492		0	0	Experiment 1
Q6NYC1	Gamma_10h-Alpha_10h	0.135327009076434	0.172819628634555	0.78305346531323	32	0.439352807431573	0.915471818543947		0	0	Experiment 1
Q6NYC1	Delta_10h-Alpha_10h	-0.0250092545081959	0.172819628634555	-0.144713043916329	32	0.885845055173418	0.985644955540826		0	0	Experiment 1
Q6NYC1	VIC_10h-Beta_10h	-0.0665121881435902	0.172819628634555	-0.384864778781797	32	0.702883763804666	0.99950011122554		0	0	Experiment 1
Q6NYC1	IC19_10h-Beta_10h	0.131417167992593	0.172819628634555	0.760429640029423	32	0.452564702485239	0.898546391951512		0	0	Experiment 1
Q6NYC1	Alpha_10h-Beta_10h	-0.121728058228007	0.172819628634555	-0.704364771465942	32	0.48630048280265	0.888324635520492		0	0	Experiment 1
Q6NYC1	Gamma_10h-Beta_10h	0.0135989508484265	0.172819628634555	0.0786886938472881	32	0.93777025000417	0.999875735970704		0	0	Experiment 1
Q6NYC1	Delta_10h-Beta_10h	-0.146737312736203	0.172819628634555	-0.849077815382271	32	0.402145484976826	0.980405209103634		0	0	Experiment 1
Q6NYC1	VIC_10h-Gamma_10h	-0.0801111389920167	0.172819628634555	-0.463553472629085	32	0.646105385267096	0.999942496901032		0	0	Experiment 1
Q6NYC1	IC19_10h-Gamma_10h	0.117818217144167	0.172819628634555	0.681740946182135	32	0.500307587985931	0.951228108493638		0	0	Experiment 1
Q6NYC1	Alpha_10h-Gamma_10h	-0.135327009076434	0.172819628634555	-0.78305346531323	32	0.439352807431573	0.915471818543947		0	0	Experiment 1
Q6NYC1	Beta_10h-Gamma_10h	-0.0135989508484265	0.172819628634555	-0.0786886938472881	32	0.93777025000417	0.999875735970704		0	0	Experiment 1
Q6NYC1	Delta_10h-Gamma_10h	-0.16033626358463	0.172819628634555	-0.927766509229559	32	0.360474111009726	0.999674517165867		0	0	Experiment 1
Q6NYC1	VIC_10h-Delta_10h	0.080225124592613	0.172819628634555	0.464213036600474	32	0.645637888875264	0.999407822012948		0	0	Experiment 1
Q6NYC1	IC19_10h-Delta_10h	0.278154480728796	0.172819628634555	1.60950745541169	32	0.117327836134561	0.951920750336877		0	0	Experiment 1
Q6NYC1	Alpha_10h-Delta_10h	0.0250092545081959	0.172819628634555	0.144713043916329	32	0.885845055173418	0.985644955540826		0	0	Experiment 1
Q6NYC1	Beta_10h-Delta_10h	0.146737312736203	0.172819628634555	0.849077815382271	32	0.402145484976826	0.980405209103634		0	0	Experiment 1
Q6NYC1	Gamma_10h-Delta_10h	0.16033626358463	0.172819628634555	0.927766509229559	32	0.360474111009726	0.999674517165867		0	0	Experiment 1
Q6NYC1	VIC_24h-Mock_24h	-0.14106434924839	0.172819628634555	-0.816251894318585	32	0.420391074519627	0.800300045566993		0	0	Experiment 1
Q6NYC1	IC19_24h-Mock_24h	-0.0335152786854144	0.172819628634555	-0.193932129991356	32	0.847454873711958	0.970588051257724		0	0	Experiment 1
Q6NYC1	Alpha_24h-Mock_24h	0.0860919643336088	0.172819628634555	0.498160799290104	32	0.621777369837015	0.939027339380718		0	0	Experiment 1
Q6NYC1	Beta_24h-Mock_24h	-0.0115104418533623	0.172819628634555	-0.0666037876849182	32	0.947311528152555	0.984631083669638		0	0	Experiment 1
Q6NYC1	Gamma_24h-Mock_24h	0.0781308654742349	0.172819628634555	0.452094858040986	32	0.65425043859956	0.878148722002329		0	0	Experiment 1
Q6NYC1	Delta_24h-Mock_24h	0.147808568778505	0.172819628634555	0.855276509655405	32	0.398756699931737	0.607263996086431		0	0	Experiment 1
Q6NYC1	IC19_24h-VIC_24h	0.107549070562975	0.172819628634555	0.622319764327228	32	0.538141125374664	0.94882290262526		0	0	Experiment 1
Q6NYC1	Alpha_24h-VIC_24h	0.227156313581999	0.172819628634555	1.31441269360869	32	0.198051140172696	0.762143445192832		0	0	Experiment 1
Q6NYC1	Beta_24h-VIC_24h	0.129553907395027	0.172819628634555	0.749648106633667	32	0.45894279192484	0.834683002955625		0	0	Experiment 1
Q6NYC1	Gamma_24h-VIC_24h	0.219195214722625	0.172819628634555	1.26834675235957	32	0.213824207586565	0.761407572164558		0	0	Experiment 1
Q6NYC1	Delta_24h-VIC_24h	0.288872918026895	0.172819628634555	1.67152840397399	32	0.104369925450762	0.28726747670599		0	0	Experiment 1
Q6NYC1	VIC_24h-IC19_24h	-0.107549070562975	0.172819628634555	-0.622319764327228	32	0.538141125374664	0.94882290262526		0	0	Experiment 1
Q6NYC1	Alpha_24h-IC19_24h	0.119607243019023	0.172819628634555	0.692092929281461	32	0.493870672478729	0.999948767286993		0	0	Experiment 1
Q6NYC1	Beta_24h-IC19_24h	0.0220048368320521	0.172819628634555	0.127328342306438	32	0.899477303102231	0.999290111912619		0	0	Experiment 1
Q6NYC1	Gamma_24h-IC19_24h	0.111646144159649	0.172819628634555	0.646026988032342	32	0.522868162963867	0.984843849198964		0	0	Experiment 1
Q6NYC1	Delta_24h-IC19_24h	0.18132384746392	0.172819628634555	1.04920863964676	32	0.30194199834549	0.629922146463577		0	0	Experiment 1
Q6NYC1	VIC_24h-Alpha_24h	-0.227156313581999	0.172819628634555	-1.31441269360869	32	0.198051140172696	0.762143445192832		0	0	Experiment 1
Q6NYC1	IC19_24h-Alpha_24h	-0.119607243019023	0.172819628634555	-0.692092929281461	32	0.493870672478729	0.999948767286993		0	0	Experiment 1
Q6NYC1	Beta_24h-Alpha_24h	-0.0976024061869711	0.172819628634555	-0.564764586975022	32	0.576171922689035	0.999756435643755		0	0	Experiment 1
Q6NYC1	Gamma_24h-Alpha_24h	-0.00796109885937386	0.172819628634555	-0.0460659412491184	32	0.963543979278124	0.999052769522788		0	0	Experiment 1
Q6NYC1	Delta_24h-Alpha_24h	0.0617166044448964	0.172819628634555	0.3571157103653	32	0.723349589444315	0.905633830670535		0	0	Experiment 1
Q6NYC1	VIC_24h-Beta_24h	-0.129553907395027	0.172819628634555	-0.749648106633667	32	0.45894279192484	0.834683002955625		0	0	Experiment 1
Q6NYC1	IC19_24h-Beta_24h	-0.0220048368320521	0.172819628634555	-0.127328342306438	32	0.899477303102231	0.999290111912619		0	0	Experiment 1
Q6NYC1	Alpha_24h-Beta_24h	0.0976024061869711	0.172819628634555	0.564764586975022	32	0.576171922689035	0.999756435643755		0	0	Experiment 1
Q6NYC1	Gamma_24h-Beta_24h	0.0896413073275972	0.172819628634555	0.518698645725904	32	0.607539577652015	0.950341698397078		0	0	Experiment 1
Q6NYC1	Delta_24h-Beta_24h	0.159319010631868	0.172819628634555	0.921880297340323	32	0.363489676874515	0.643492791535109		0	0	Experiment 1
Q6NYC1	VIC_24h-Gamma_24h	-0.219195214722625	0.172819628634555	-1.26834675235957	32	0.213824207586565	0.761407572164558		0	0	Experiment 1
Q6NYC1	IC19_24h-Gamma_24h	-0.111646144159649	0.172819628634555	-0.646026988032342	32	0.522868162963867	0.984843849198964		0	0	Experiment 1
Q6NYC1	Alpha_24h-Gamma_24h	0.00796109885937386	0.172819628634555	0.0460659412491184	32	0.963543979278124	0.999052769522788		0	0	Experiment 1
Q6NYC1	Beta_24h-Gamma_24h	-0.0896413073275972	0.172819628634555	-0.518698645725904	32	0.607539577652015	0.950341698397078		0	0	Experiment 1
Q6NYC1	Delta_24h-Gamma_24h	0.0696777033042703	0.172819628634555	0.403181651614419	32	0.689495898556992	0.854512447449443		0	0	Experiment 1
Q6NYC1	VIC_24h-Delta_24h	-0.288872918026895	0.172819628634555	-1.67152840397399	32	0.104369925450762	0.28726747670599		0	0	Experiment 1
Q6NYC1	IC19_24h-Delta_24h	-0.18132384746392	0.172819628634555	-1.04920863964676	32	0.30194199834549	0.629922146463577		0	0	Experiment 1
Q6NYC1	Alpha_24h-Delta_24h	-0.0617166044448964	0.172819628634555	-0.3571157103653	32	0.723349589444315	0.905633830670535		0	0	Experiment 1
Q6NYC1	Beta_24h-Delta_24h	-0.159319010631868	0.172819628634555	-0.921880297340323	32	0.363489676874515	0.643492791535109		0	0	Experiment 1
Q6NYC1	Gamma_24h-Delta_24h	-0.0696777033042703	0.172819628634555	-0.403181651614419	32	0.689495898556992	0.854512447449443		0	0	Experiment 1
Q6NYC8	Mock_10h-Mock_24h	-0.0887549722727474	0.181855548098875	-0.488052045706581	32	0.628840537566057	0.905604573568581		0.0333333333333333	0	Experiment 1
Q6NYC8	VIC_10h-Mock_10h	0.0259981977449642	0.181855548098875	0.142960707092802	32	0.887217622806921	0.994095186598513		0.0333333333333333	0	Experiment 1
Q6NYC8	IC19_10h-Mock_10h	0.00644330304647456	0.181855548098875	0.0354308851934027	32	0.971956255949907	0.99529888508648		0	0	Experiment 1
Q6NYC8	Alpha_10h-Mock_10h	0.0995351101986275	0.181855548098875	0.54733062168942	32	0.587948927337316	0.999662369527308		0.0333333333333333	0	Experiment 1
Q6NYC8	Beta_10h-Mock_10h	-0.0589458579405622	0.181855548098875	-0.324135604092284	32	0.747944601298696	0.961254314579119		0.0333333333333333	0	Experiment 1
Q6NYC8	Gamma_10h-Mock_10h	0.0634949400593319	0.181855548098875	0.349150414838098	32	0.729263540325447	0.980588248024382		0.0333333333333333	0	Experiment 1
Q6NYC8	Delta_10h-Mock_10h	-0.0523579703396747	0.181855548098875	-0.287909667244288	32	0.77527240411738	0.964743762242012		0	0	Experiment 1
Q6NYC8	IC19_10h-VIC_10h	-0.0195548946984896	0.181855548098875	-0.107529821899399	32	0.915040038782515	0.999770283005598		0.0333333333333333	0	Experiment 1
Q6NYC8	Alpha_10h-VIC_10h	0.0735369124536633	0.181855548098875	0.404369914596618	32	0.688630842966744	0.999428102242111		0.0666666666666667	0	Experiment 1
Q6NYC8	Beta_10h-VIC_10h	-0.0849440556855264	0.181855548098875	-0.467096311185086	32	0.643595958286948	0.99950011122554		0.0666666666666667	0	Experiment 1
Q6NYC8	Gamma_10h-VIC_10h	0.0374967423143677	0.181855548098875	0.206189707745296	32	0.837948990251774	0.999942496901032		0.0666666666666667	0	Experiment 1
Q6NYC8	Delta_10h-VIC_10h	-0.0783561680846389	0.181855548098875	-0.43087037433709	32	0.669451171068652	0.999407822012948		0.0333333333333333	0	Experiment 1
Q6NYC8	VIC_10h-IC19_10h	0.0195548946984896	0.181855548098875	0.107529821899399	32	0.915040038782515	0.999770283005598		0.0333333333333333	0	Experiment 1
Q6NYC8	Alpha_10h-IC19_10h	0.093091807152153	0.181855548098875	0.511899736496017	32	0.612236030710697	0.900491058792593		0.0333333333333333	0	Experiment 1
Q6NYC8	Beta_10h-IC19_10h	-0.0653891609870368	0.181855548098875	-0.359566489285686	32	0.721533428260201	0.959388746000271		0.0333333333333333	0	Experiment 1
Q6NYC8	Gamma_10h-IC19_10h	0.0570516370128574	0.181855548098875	0.313719529644695	32	0.755770041616156	0.983710286167589		0.0333333333333333	0	Experiment 1
Q6NYC8	Delta_10h-IC19_10h	-0.0588012733861493	0.181855548098875	-0.323340552437691	32	0.748540965772819	0.999164559223954		0	0	Experiment 1
Q6NYC8	VIC_10h-Alpha_10h	-0.0735369124536633	0.181855548098875	-0.404369914596618	32	0.688630842966744	0.999428102242111		0.0666666666666667	0	Experiment 1
Q6NYC8	IC19_10h-Alpha_10h	-0.093091807152153	0.181855548098875	-0.511899736496017	32	0.612236030710697	0.900491058792593		0.0333333333333333	0	Experiment 1
Q6NYC8	Beta_10h-Alpha_10h	-0.15848096813919	0.181855548098875	-0.871466225781703	32	0.389991164910851	0.858789746095975		0.0666666666666667	0	Experiment 1
Q6NYC8	Gamma_10h-Alpha_10h	-0.0360401701392956	0.181855548098875	-0.198180206851322	32	0.844157733989687	0.985344016973507		0.0666666666666667	0	Experiment 1
Q6NYC8	Delta_10h-Alpha_10h	-0.151893080538302	0.181855548098875	-0.835240288933709	32	0.409775392093822	0.874246657095726		0.0333333333333333	0	Experiment 1
Q6NYC8	VIC_10h-Beta_10h	0.0849440556855264	0.181855548098875	0.467096311185086	32	0.643595958286948	0.99950011122554		0.0666666666666667	0	Experiment 1
Q6NYC8	IC19_10h-Beta_10h	0.0653891609870368	0.181855548098875	0.359566489285686	32	0.721533428260201	0.959388746000271		0.0333333333333333	0	Experiment 1
Q6NYC8	Alpha_10h-Beta_10h	0.15848096813919	0.181855548098875	0.871466225781703	32	0.389991164910851	0.858789746095975		0.0666666666666667	0	Experiment 1
Q6NYC8	Gamma_10h-Beta_10h	0.122440797999894	0.181855548098875	0.673286018930382	32	0.505599302244854	0.999875735970704		0.0666666666666667	0	Experiment 1
Q6NYC8	Delta_10h-Beta_10h	0.00658788760088747	0.181855548098875	0.0362259368479956	32	0.971327248817747	0.99853973476597		0.0333333333333333	0	Experiment 1
Q6NYC8	VIC_10h-Gamma_10h	-0.0374967423143677	0.181855548098875	-0.206189707745296	32	0.837948990251774	0.999942496901032		0.0666666666666667	0	Experiment 1
Q6NYC8	IC19_10h-Gamma_10h	-0.0570516370128574	0.181855548098875	-0.313719529644695	32	0.755770041616156	0.983710286167589		0.0333333333333333	0	Experiment 1
Q6NYC8	Alpha_10h-Gamma_10h	0.0360401701392956	0.181855548098875	0.198180206851322	32	0.844157733989687	0.985344016973507		0.0666666666666667	0	Experiment 1
Q6NYC8	Beta_10h-Gamma_10h	-0.122440797999894	0.181855548098875	-0.673286018930382	32	0.505599302244854	0.999875735970704		0.0666666666666667	0	Experiment 1
Q6NYC8	Delta_10h-Gamma_10h	-0.115852910399007	0.181855548098875	-0.637060082082386	32	0.528617413017048	0.999674517165867		0.0333333333333333	0	Experiment 1
Q6NYC8	VIC_10h-Delta_10h	0.0783561680846389	0.181855548098875	0.43087037433709	32	0.669451171068652	0.999407822012948		0.0333333333333333	0	Experiment 1
Q6NYC8	IC19_10h-Delta_10h	0.0588012733861493	0.181855548098875	0.323340552437691	32	0.748540965772819	0.999164559223954		0	0	Experiment 1
Q6NYC8	Alpha_10h-Delta_10h	0.151893080538302	0.181855548098875	0.835240288933709	32	0.409775392093822	0.874246657095726		0.0333333333333333	0	Experiment 1
Q6NYC8	Beta_10h-Delta_10h	-0.00658788760088747	0.181855548098875	-0.0362259368479956	32	0.971327248817747	0.99853973476597		0.0333333333333333	0	Experiment 1
Q6NYC8	Gamma_10h-Delta_10h	0.115852910399007	0.181855548098875	0.637060082082386	32	0.528617413017048	0.999674517165867		0.0333333333333333	0	Experiment 1
Q6NYC8	VIC_24h-Mock_24h	-0.0445944783599046	0.181855548098875	-0.245219234860289	32	0.807852522200576	0.956522073291031		0.0666666666666667	0	Experiment 1
Q6NYC8	IC19_24h-Mock_24h	-0.158481422968862	0.181855548098875	-0.871468726830902	32	0.38998982032227	0.774470813815829		0.0333333333333333	0	Experiment 1
Q6NYC8	Alpha_24h-Mock_24h	-0.146337516449207	0.181855548098875	-0.804690964774102	32	0.426936463992398	0.853299165897715		0.1	0	Experiment 1
Q6NYC8	Beta_24h-Mock_24h	-0.232501742821004	0.181855548098875	-1.27849683582154	32	0.210269619112985	0.535381330667961		0.0333333333333333	0	Experiment 1
Q6NYC8	Gamma_24h-Mock_24h	-0.20116406125445	0.181855548098875	-1.10617500184859	32	0.276897772448822	0.618043159776327		0.0666666666666667	0	Experiment 1
Q6NYC8	Delta_24h-Mock_24h	-0.0336397590666577	0.181855548098875	-0.18498065865094	32	0.854411639616329	0.926096229052429		0.0333333333333333	0	Experiment 1
Q6NYC8	IC19_24h-VIC_24h	-0.113886944608958	0.181855548098875	-0.626249491970613	32	0.535593336588001	0.947453627871084		0.0333333333333333	0	Experiment 1
Q6NYC8	Alpha_24h-VIC_24h	-0.101743038089302	0.181855548098875	-0.559471729913813	32	0.579735013595773	0.968572679754736		0.1	0	Experiment 1
Q6NYC8	Beta_24h-VIC_24h	-0.187907264461099	0.181855548098875	-1.03327760096125	32	0.309220288084521	0.728672638766432		0.0333333333333333	0	Experiment 1
Q6NYC8	Gamma_24h-VIC_24h	-0.156569582894545	0.181855548098875	-0.860955766988303	32	0.395667744611013	0.881585207786823		0.0666666666666667	0	Experiment 1
Q6NYC8	Delta_24h-VIC_24h	0.0109547192932469	0.181855548098875	0.0602385762093485	32	0.952340267370423	0.978767341746477		0.0333333333333333	0	Experiment 1
Q6NYC8	VIC_24h-IC19_24h	0.113886944608958	0.181855548098875	0.626249491970613	32	0.535593336588001	0.947453627871084		0.0333333333333333	0	Experiment 1
Q6NYC8	Alpha_24h-IC19_24h	0.0121439065196556	0.181855548098875	0.0667777620567998	32	0.947174112230869	0.999948767286993		0.0666666666666667	0	Experiment 1
Q6NYC8	Beta_24h-IC19_24h	-0.0740203198521416	0.181855548098875	-0.407028108990641	32	0.686697222402419	0.999290111912619		0	0	Experiment 1
Q6NYC8	Gamma_24h-IC19_24h	-0.0426826382855875	0.181855548098875	-0.234706275017691	32	0.81593208401873	0.99173963529892		0.0333333333333333	0	Experiment 1
Q6NYC8	Delta_24h-IC19_24h	0.124841663902205	0.181855548098875	0.686488068179961	32	0.497350029388097	0.79076709366204		0	0	Experiment 1
Q6NYC8	VIC_24h-Alpha_24h	0.101743038089302	0.181855548098875	0.559471729913813	32	0.579735013595773	0.968572679754736		0.1	0	Experiment 1
Q6NYC8	IC19_24h-Alpha_24h	-0.0121439065196556	0.181855548098875	-0.0667777620567998	32	0.947174112230869	0.999948767286993		0.0666666666666667	0	Experiment 1
Q6NYC8	Beta_24h-Alpha_24h	-0.0861642263717971	0.181855548098875	-0.47380587104744	32	0.638855177492964	0.999756435643755		0.0666666666666667	0	Experiment 1
Q6NYC8	Gamma_24h-Alpha_24h	-0.054826544805243	0.181855548098875	-0.301484037074491	32	0.764995960191323	0.999052769522788		0.1	0	Experiment 1
Q6NYC8	Delta_24h-Alpha_24h	0.112697757382549	0.181855548098875	0.619710306123161	32	0.539836447630886	0.819425259136181		0.0666666666666667	0	Experiment 1
Q6NYC8	VIC_24h-Beta_24h	0.187907264461099	0.181855548098875	1.03327760096125	32	0.309220288084521	0.728672638766432		0.0333333333333333	0	Experiment 1
Q6NYC8	IC19_24h-Beta_24h	0.0740203198521416	0.181855548098875	0.407028108990641	32	0.686697222402419	0.999290111912619		0	0	Experiment 1
Q6NYC8	Alpha_24h-Beta_24h	0.0861642263717971	0.181855548098875	0.47380587104744	32	0.638855177492964	0.999756435643755		0.0666666666666667	0	Experiment 1
Q6NYC8	Gamma_24h-Beta_24h	0.0313376815665541	0.181855548098875	0.17232183397295	32	0.864269771923008	0.990663880535919		0.0333333333333333	0	Experiment 1
Q6NYC8	Delta_24h-Beta_24h	0.198861983754346	0.181855548098875	1.0935161771706	32	0.282330943196044	0.561325457153015		0	0	Experiment 1
Q6NYC8	VIC_24h-Gamma_24h	0.156569582894545	0.181855548098875	0.860955766988303	32	0.395667744611013	0.881585207786823		0.0666666666666667	0	Experiment 1
Q6NYC8	IC19_24h-Gamma_24h	0.0426826382855875	0.181855548098875	0.234706275017691	32	0.81593208401873	0.99173963529892		0.0333333333333333	0	Experiment 1
Q6NYC8	Alpha_24h-Gamma_24h	0.054826544805243	0.181855548098875	0.301484037074491	32	0.764995960191323	0.999052769522788		0.1	0	Experiment 1
Q6NYC8	Beta_24h-Gamma_24h	-0.0313376815665541	0.181855548098875	-0.17232183397295	32	0.864269771923008	0.990663880535919		0.0333333333333333	0	Experiment 1
Q6NYC8	Delta_24h-Gamma_24h	0.167524302187792	0.181855548098875	0.921194343197652	32	0.363842170677638	0.619268007175686		0.0333333333333333	0	Experiment 1
Q6NYC8	VIC_24h-Delta_24h	-0.0109547192932469	0.181855548098875	-0.0602385762093485	32	0.952340267370423	0.978767341746477		0.0333333333333333	0	Experiment 1
Q6NYC8	IC19_24h-Delta_24h	-0.124841663902205	0.181855548098875	-0.686488068179961	32	0.497350029388097	0.79076709366204		0	0	Experiment 1
Q6NYC8	Alpha_24h-Delta_24h	-0.112697757382549	0.181855548098875	-0.619710306123161	32	0.539836447630886	0.819425259136181		0.0666666666666667	0	Experiment 1
Q6NYC8	Beta_24h-Delta_24h	-0.198861983754346	0.181855548098875	-1.0935161771706	32	0.282330943196044	0.561325457153015		0	0	Experiment 1
Q6NYC8	Gamma_24h-Delta_24h	-0.167524302187792	0.181855548098875	-0.921194343197652	32	0.363842170677638	0.619268007175686		0.0333333333333333	0	Experiment 1
Q6NZ67;Q6P582	Mock_10h-Mock_24h	0.547715331713944	0.6654292021381	0.823100834700479	32	0.416542722907552	0.81866407940204		0	0	Experiment 1
Q6NZ67;Q6P582	VIC_10h-Mock_10h	-0.722806833754301	0.6654292021381	-1.08622650077851	32	0.285493817570796	0.973776019781026		0	0	Experiment 1
Q6NZ67;Q6P582	IC19_10h-Mock_10h	-0.063280423787735	0.6654292021381	-0.0950971547151941	32	0.924830676232952	0.979359524054364		0	0	Experiment 1
Q6NZ67;Q6P582	Alpha_10h-Mock_10h	-0.338280584849704	0.6654292021381	-0.508364501832456	32	0.614684678207659	0.999662369527308		0	0	Experiment 1
Q6NZ67;Q6P582	Beta_10h-Mock_10h	0.245435025209972	0.6654292021381	0.368837172191062	32	0.714678288901167	0.951020918246073		0	0	Experiment 1
Q6NZ67;Q6P582	Gamma_10h-Mock_10h	0.072909576652795	0.6654292021381	0.109567744274715	32	0.913436434649642	0.993093850465792		0	0	Experiment 1
Q6NZ67;Q6P582	Delta_10h-Mock_10h	0.0187656663229178	0.6654292021381	0.0282008458039136	32	0.977677107835205	0.998917734204516		0.0833333333333334	0	Experiment 1
Q6NZ67;Q6P582	IC19_10h-VIC_10h	0.659526409966566	0.6654292021381	0.991129346063311	32	0.329058129686596	0.999770283005598		0	0	Experiment 1
Q6NZ67;Q6P582	Alpha_10h-VIC_10h	0.384526248904597	0.6654292021381	0.577861998946049	32	0.567401715238602	0.999428102242111		0	0	Experiment 1
Q6NZ67;Q6P582	Beta_10h-VIC_10h	0.968241858964272	0.6654292021381	1.45506367296957	32	0.155391992502676	0.99950011122554		0	0	Experiment 1
Q6NZ67;Q6P582	Gamma_10h-VIC_10h	0.795716410407096	0.6654292021381	1.19579424505322	32	0.240562981710621	0.999942496901032		0	0	Experiment 1
Q6NZ67;Q6P582	Delta_10h-VIC_10h	0.741572500077218	0.6654292021381	1.11442734658242	32	0.273396286428828	0.999407822012948		0.0833333333333334	0	Experiment 1
Q6NZ67;Q6P582	VIC_10h-IC19_10h	-0.659526409966566	0.6654292021381	-0.991129346063311	32	0.329058129686596	0.999770283005598		0	0	Experiment 1
Q6NZ67;Q6P582	Alpha_10h-IC19_10h	-0.275000161061969	0.665429202138101	-0.413267347117261	32	0.682167130183421	0.923744341842941		0	0	Experiment 1
Q6NZ67;Q6P582	Beta_10h-IC19_10h	0.308715448997707	0.6654292021381	0.463934326906256	32	0.64583541935227	0.950735603554525		0	0	Experiment 1
Q6NZ67;Q6P582	Gamma_10h-IC19_10h	0.13619000044053	0.6654292021381	0.204664898989909	32	0.839130178691585	0.987279516228931		0	0	Experiment 1
Q6NZ67;Q6P582	Delta_10h-IC19_10h	0.0820460901106528	0.6654292021381	0.123298000519108	32	0.902642302419997	0.999164559223954		0.0833333333333334	0	Experiment 1
Q6NZ67;Q6P582	VIC_10h-Alpha_10h	-0.384526248904597	0.6654292021381	-0.577861998946049	32	0.567401715238602	0.999428102242111		0	0	Experiment 1
Q6NZ67;Q6P582	IC19_10h-Alpha_10h	0.275000161061969	0.665429202138101	0.413267347117261	32	0.682167130183421	0.923744341842941		0	0	Experiment 1
Q6NZ67;Q6P582	Beta_10h-Alpha_10h	0.583715610059675	0.6654292021381	0.877201674023518	32	0.386915493931312	0.858234251204696		0	0	Experiment 1
Q6NZ67;Q6P582	Gamma_10h-Alpha_10h	0.411190161502499	0.665429202138101	0.61793224610717	32	0.540993226166665	0.938931403446381		0	0	Experiment 1
Q6NZ67;Q6P582	Delta_10h-Alpha_10h	0.357046251172622	0.6654292021381	0.53656534763637	32	0.595278868047833	0.942134211970867		0.0833333333333334	0	Experiment 1
Q6NZ67;Q6P582	VIC_10h-Beta_10h	-0.968241858964272	0.6654292021381	-1.45506367296957	32	0.155391992502676	0.99950011122554		0	0	Experiment 1
Q6NZ67;Q6P582	IC19_10h-Beta_10h	-0.308715448997707	0.6654292021381	-0.463934326906256	32	0.64583541935227	0.950735603554525		0	0	Experiment 1
Q6NZ67;Q6P582	Alpha_10h-Beta_10h	-0.583715610059675	0.6654292021381	-0.877201674023518	32	0.386915493931312	0.858234251204696		0	0	Experiment 1
Q6NZ67;Q6P582	Gamma_10h-Beta_10h	-0.172525448557177	0.6654292021381	-0.259269427916347	32	0.797088056750247	0.999875735970704		0	0	Experiment 1
Q6NZ67;Q6P582	Delta_10h-Beta_10h	-0.226669358887054	0.6654292021381	-0.340636326387149	32	0.735603651813658	0.997902731732774		0.0833333333333334	0	Experiment 1
Q6NZ67;Q6P582	VIC_10h-Gamma_10h	-0.795716410407096	0.6654292021381	-1.19579424505322	32	0.240562981710621	0.999942496901032		0	0	Experiment 1
Q6NZ67;Q6P582	IC19_10h-Gamma_10h	-0.13619000044053	0.6654292021381	-0.204664898989909	32	0.839130178691585	0.987279516228931		0	0	Experiment 1
Q6NZ67;Q6P582	Alpha_10h-Gamma_10h	-0.411190161502499	0.665429202138101	-0.61793224610717	32	0.540993226166665	0.938931403446381		0	0	Experiment 1
Q6NZ67;Q6P582	Beta_10h-Gamma_10h	0.172525448557177	0.6654292021381	0.259269427916347	32	0.797088056750247	0.999875735970704		0	0	Experiment 1
Q6NZ67;Q6P582	Delta_10h-Gamma_10h	-0.0541439103298772	0.6654292021381	-0.0813668984708015	32	0.93565696882318	0.999674517165867		0.0833333333333334	0	Experiment 1
Q6NZ67;Q6P582	VIC_10h-Delta_10h	-0.741572500077218	0.6654292021381	-1.11442734658242	32	0.273396286428828	0.999407822012948		0.0833333333333334	0	Experiment 1
Q6NZ67;Q6P582	IC19_10h-Delta_10h	-0.0820460901106528	0.6654292021381	-0.123298000519108	32	0.902642302419997	0.999164559223954		0.0833333333333334	0	Experiment 1
Q6NZ67;Q6P582	Alpha_10h-Delta_10h	-0.357046251172622	0.6654292021381	-0.53656534763637	32	0.595278868047833	0.942134211970867		0.0833333333333334	0	Experiment 1
Q6NZ67;Q6P582	Beta_10h-Delta_10h	0.226669358887054	0.6654292021381	0.340636326387149	32	0.735603651813658	0.997902731732774		0.0833333333333334	0	Experiment 1
Q6NZ67;Q6P582	Gamma_10h-Delta_10h	0.0541439103298772	0.6654292021381	0.0813668984708015	32	0.93565696882318	0.999674517165867		0.0833333333333334	0	Experiment 1
Q6NZ67;Q6P582	VIC_24h-Mock_24h	0.236390817176431	0.6654292021381	0.355245631566635	32	0.72473651932883	0.932745011764977		0	0	Experiment 1
Q6NZ67;Q6P582	IC19_24h-Mock_24h	0.478967074482353	0.6654292021381	0.71978667744574	32	0.476880973828531	0.829329930485302		0	0	Experiment 1
Q6NZ67;Q6P582	Alpha_24h-Mock_24h	0.265909011584409	0.6654292021381	0.399605263384914	32	0.692102071970625	0.961811077529345		0	0	Experiment 1
Q6NZ67;Q6P582	Beta_24h-Mock_24h	0.276869275905139	0.6654292021381	0.416076233227407	32	0.680131593715036	0.889052573359156		0	0	Experiment 1
Q6NZ67;Q6P582	Gamma_24h-Mock_24h	0.687886498593233	0.6654292021381	1.03374858870482	32	0.309003383490166	0.649718542631875		0	0	Experiment 1
Q6NZ67;Q6P582	Delta_24h-Mock_24h	0.37430507400062	0.6654292021381	0.562501724898659	32	0.577693930649307	0.754993674763957		0	0	Experiment 1
Q6NZ67;Q6P582	IC19_24h-VIC_24h	0.242576257305921	0.6654292021381	0.364541045879105	32	0.717852072227407	0.980126299752362		0	0	Experiment 1
Q6NZ67;Q6P582	Alpha_24h-VIC_24h	0.0295181944079773	0.6654292021381	0.0443596318182791	32	0.96489340093493	0.995050308733406		0	0	Experiment 1
Q6NZ67;Q6P582	Beta_24h-VIC_24h	0.0404784587287079	0.6654292021381	0.0608306016607718	32	0.951872459507741	0.992085842822919		0	0	Experiment 1
Q6NZ67;Q6P582	Gamma_24h-VIC_24h	0.451495681416802	0.6654292021381	0.678502957138182	32	0.502330517190939	0.929987707594298		0	0	Experiment 1
Q6NZ67;Q6P582	Delta_24h-VIC_24h	0.137914256824188	0.6654292021381	0.207256093332024	32	0.837123144990559	0.918013696079535		0	0	Experiment 1
Q6NZ67;Q6P582	VIC_24h-IC19_24h	-0.242576257305921	0.6654292021381	-0.364541045879105	32	0.717852072227407	0.980126299752362		0	0	Experiment 1
Q6NZ67;Q6P582	Alpha_24h-IC19_24h	-0.213058062897944	0.6654292021381	-0.320181414060826	32	0.750912174434168	0.999948767286993		0	0	Experiment 1
Q6NZ67;Q6P582	Beta_24h-IC19_24h	-0.202097798577213	0.6654292021381	-0.303710444218333	32	0.76331453706092	0.999290111912619		0	0	Experiment 1
Q6NZ67;Q6P582	Gamma_24h-IC19_24h	0.208919424110881	0.6654292021381	0.313961911259077	32	0.75558764166305	0.99173963529892		0	0	Experiment 1
Q6NZ67;Q6P582	Delta_24h-IC19_24h	-0.104662000481733	0.6654292021381	-0.157284952547081	32	0.876008522994478	0.964073290230977		0	0	Experiment 1
Q6NZ67;Q6P582	VIC_24h-Alpha_24h	-0.0295181944079773	0.6654292021381	-0.0443596318182791	32	0.96489340093493	0.995050308733406		0	0	Experiment 1
Q6NZ67;Q6P582	IC19_24h-Alpha_24h	0.213058062897944	0.6654292021381	0.320181414060826	32	0.750912174434168	0.999948767286993		0	0	Experiment 1
Q6NZ67;Q6P582	Beta_24h-Alpha_24h	0.0109602643207306	0.6654292021381	0.0164709698424927	32	0.986960930223206	0.999756435643755		0	0	Experiment 1
Q6NZ67;Q6P582	Gamma_24h-Alpha_24h	0.421977487008825	0.6654292021381	0.634143325319903	32	0.530494772684227	0.999052769522788		0	0	Experiment 1
Q6NZ67;Q6P582	Delta_24h-Alpha_24h	0.108396062416211	0.6654292021381	0.162896461513745	32	0.87162432775599	0.961007030964327		0	0	Experiment 1
Q6NZ67;Q6P582	VIC_24h-Beta_24h	-0.0404784587287079	0.6654292021381	-0.0608306016607718	32	0.951872459507741	0.992085842822919		0	0	Experiment 1
Q6NZ67;Q6P582	IC19_24h-Beta_24h	0.202097798577213	0.6654292021381	0.303710444218333	32	0.76331453706092	0.999290111912619		0	0	Experiment 1
Q6NZ67;Q6P582	Alpha_24h-Beta_24h	-0.0109602643207306	0.6654292021381	-0.0164709698424927	32	0.986960930223206	0.999756435643755		0	0	Experiment 1
Q6NZ67;Q6P582	Gamma_24h-Beta_24h	0.411017222688094	0.6654292021381	0.61767235547741	32	0.541162415626883	0.941471861857754		0	0	Experiment 1
Q6NZ67;Q6P582	Delta_24h-Beta_24h	0.0974357980954804	0.6654292021381	0.146425491671252	32	0.884504078261477	0.960047076759621		0	0	Experiment 1
Q6NZ67;Q6P582	VIC_24h-Gamma_24h	-0.451495681416802	0.6654292021381	-0.678502957138182	32	0.502330517190939	0.929987707594298		0	0	Experiment 1
Q6NZ67;Q6P582	IC19_24h-Gamma_24h	-0.208919424110881	0.6654292021381	-0.313961911259077	32	0.75558764166305	0.99173963529892		0	0	Experiment 1
Q6NZ67;Q6P582	Alpha_24h-Gamma_24h	-0.421977487008825	0.6654292021381	-0.634143325319903	32	0.530494772684227	0.999052769522788		0	0	Experiment 1
Q6NZ67;Q6P582	Beta_24h-Gamma_24h	-0.411017222688094	0.6654292021381	-0.61767235547741	32	0.541162415626883	0.941471861857754		0	0	Experiment 1
Q6NZ67;Q6P582	Delta_24h-Gamma_24h	-0.313581424592614	0.6654292021381	-0.471246863806158	32	0.640661489210959	0.826539736675762		0	0	Experiment 1
Q6NZ67;Q6P582	VIC_24h-Delta_24h	-0.137914256824188	0.6654292021381	-0.207256093332024	32	0.837123144990559	0.918013696079535		0	0	Experiment 1
Q6NZ67;Q6P582	IC19_24h-Delta_24h	0.104662000481733	0.6654292021381	0.157284952547081	32	0.876008522994478	0.964073290230977		0	0	Experiment 1
Q6NZ67;Q6P582	Alpha_24h-Delta_24h	-0.108396062416211	0.6654292021381	-0.162896461513745	32	0.87162432775599	0.961007030964327		0	0	Experiment 1
Q6NZ67;Q6P582	Beta_24h-Delta_24h	-0.0974357980954804	0.6654292021381	-0.146425491671252	32	0.884504078261477	0.960047076759621		0	0	Experiment 1
Q6NZ67;Q6P582	Gamma_24h-Delta_24h	0.313581424592614	0.6654292021381	0.471246863806158	32	0.640661489210959	0.826539736675762		0	0	Experiment 1
Q6NZY4	Mock_10h-Mock_24h	-0.311923948905907	0.239511810632915	-1.30233222354105	32	0.202098743571575	0.637924776302294		0	0	Experiment 1
Q6NZY4	VIC_10h-Mock_10h	0.0603162903692974	0.239511810632915	0.251830129837482	32	0.8027827388875	0.991893730363759		0	0	Experiment 1
Q6NZY4	IC19_10h-Mock_10h	0.330499274741138	0.239511810632915	1.3798871707737	32	0.17718723879319	0.57375662467952		0	0	Experiment 1
Q6NZY4	Alpha_10h-Mock_10h	0.0596893149570997	0.239511810632915	0.249212407519151	32	0.804789199619551	0.999662369527308		0	0	Experiment 1
Q6NZY4	Beta_10h-Mock_10h	0.069730491580648	0.239511810632915	0.291135921006917	32	0.772826160341951	0.965770577560714		0.0333333333333333	0	Experiment 1
Q6NZY4	Gamma_10h-Mock_10h	0.162530391063146	0.239511810632915	0.678590298464429	32	0.50227589140885	0.956925669104984		0	0	Experiment 1
Q6NZY4	Delta_10h-Mock_10h	0.0630919682238684	0.239511810632915	0.263419027467358	32	0.793916481153468	0.966765323826989		0	0	Experiment 1
Q6NZY4	IC19_10h-VIC_10h	0.270182984371841	0.239511810632915	1.12805704093621	32	0.267682826267206	0.999770283005598		0	0	Experiment 1
Q6NZY4	Alpha_10h-VIC_10h	-0.000626975412197703	0.239511810632915	-0.00261772231833122	32	0.997927613513589	0.9999011671616		0	0	Experiment 1
Q6NZY4	Beta_10h-VIC_10h	0.00941420121135059	0.239511810632915	0.0393057911694349	32	0.968890794317335	0.99950011122554		0.0333333333333333	0	Experiment 1
Q6NZY4	Gamma_10h-VIC_10h	0.102214100693848	0.239511810632915	0.426760168626947	32	0.672411578378592	0.999942496901032		0	0	Experiment 1
Q6NZY4	Delta_10h-VIC_10h	0.00277567785457099	0.239511810632915	0.0115888976298756	32	0.990825555259589	0.999407822012948		0	0	Experiment 1
Q6NZY4	VIC_10h-IC19_10h	-0.270182984371841	0.239511810632915	-1.12805704093621	32	0.267682826267206	0.999770283005598		0	0	Experiment 1
Q6NZY4	Alpha_10h-IC19_10h	-0.270809959784038	0.239511810632915	-1.13067476325454	32	0.266595406441674	0.749115420114673		0	0	Experiment 1
Q6NZY4	Beta_10h-IC19_10h	-0.26076878316049	0.239511810632915	-1.08875124976678	32	0.284395540676405	0.826859100774149		0.0333333333333333	0	Experiment 1
Q6NZY4	Gamma_10h-IC19_10h	-0.167968883677993	0.239511810632915	-0.701296872309266	32	0.488186811108511	0.951228108493638		0	0	Experiment 1
Q6NZY4	Delta_10h-IC19_10h	-0.26740730651727	0.239511810632915	-1.11646814330634	32	0.27253528301531	0.999164559223954		0	0	Experiment 1
Q6NZY4	VIC_10h-Alpha_10h	0.000626975412197703	0.239511810632915	0.00261772231833122	32	0.997927613513589	0.9999011671616		0	0	Experiment 1
Q6NZY4	IC19_10h-Alpha_10h	0.270809959784038	0.239511810632915	1.13067476325454	32	0.266595406441674	0.749115420114673		0	0	Experiment 1
Q6NZY4	Beta_10h-Alpha_10h	0.0100411766235483	0.239511810632915	0.0419235134877661	32	0.96682016787265	0.99578397880892		0.0333333333333333	0	Experiment 1
Q6NZY4	Gamma_10h-Alpha_10h	0.102841076106046	0.239511810632915	0.429377890945277	32	0.67052552486891	0.958114907823245		0	0	Experiment 1
Q6NZY4	Delta_10h-Alpha_10h	0.0034026532667687	0.239511810632915	0.0142066199482068	32	0.988753344694206	0.999205882716038		0	0	Experiment 1
Q6NZY4	VIC_10h-Beta_10h	-0.00941420121135059	0.239511810632915	-0.0393057911694349	32	0.968890794317335	0.99950011122554		0.0333333333333333	0	Experiment 1
Q6NZY4	IC19_10h-Beta_10h	0.26076878316049	0.239511810632915	1.08875124976678	32	0.284395540676405	0.826859100774149		0.0333333333333333	0	Experiment 1
Q6NZY4	Alpha_10h-Beta_10h	-0.0100411766235483	0.239511810632915	-0.0419235134877661	32	0.96682016787265	0.99578397880892		0.0333333333333333	0	Experiment 1
Q6NZY4	Gamma_10h-Beta_10h	0.0927998994824975	0.239511810632915	0.387454377457512	32	0.700985026499655	0.999875735970704		0.0333333333333333	0	Experiment 1
Q6NZY4	Delta_10h-Beta_10h	-0.0066385233567796	0.239511810632915	-0.0277168935395593	32	0.978060087013736	0.99853973476597		0.0333333333333333	0	Experiment 1
Q6NZY4	VIC_10h-Gamma_10h	-0.102214100693848	0.239511810632915	-0.426760168626947	32	0.672411578378592	0.999942496901032		0	0	Experiment 1
Q6NZY4	IC19_10h-Gamma_10h	0.167968883677993	0.239511810632915	0.701296872309266	32	0.488186811108511	0.951228108493638		0	0	Experiment 1
Q6NZY4	Alpha_10h-Gamma_10h	-0.102841076106046	0.239511810632915	-0.429377890945277	32	0.67052552486891	0.958114907823245		0	0	Experiment 1
Q6NZY4	Beta_10h-Gamma_10h	-0.0927998994824975	0.239511810632915	-0.387454377457512	32	0.700985026499655	0.999875735970704		0.0333333333333333	0	Experiment 1
Q6NZY4	Delta_10h-Gamma_10h	-0.0994384228392771	0.239511810632915	-0.415171270997071	32	0.680787133820702	0.999674517165867		0	0	Experiment 1
Q6NZY4	VIC_10h-Delta_10h	-0.00277567785457099	0.239511810632915	-0.0115888976298756	32	0.990825555259589	0.999407822012948		0	0	Experiment 1
Q6NZY4	IC19_10h-Delta_10h	0.26740730651727	0.239511810632915	1.11646814330634	32	0.27253528301531	0.999164559223954		0	0	Experiment 1
Q6NZY4	Alpha_10h-Delta_10h	-0.0034026532667687	0.239511810632915	-0.0142066199482068	32	0.988753344694206	0.999205882716038		0	0	Experiment 1
Q6NZY4	Beta_10h-Delta_10h	0.0066385233567796	0.239511810632915	0.0277168935395593	32	0.978060087013736	0.99853973476597		0.0333333333333333	0	Experiment 1
Q6NZY4	Gamma_10h-Delta_10h	0.0994384228392771	0.239511810632915	0.415171270997071	32	0.680787133820702	0.999674517165867		0	0	Experiment 1
Q6NZY4	VIC_24h-Mock_24h	-0.275543277236553	0.239511810632915	-1.15043711835514	32	0.258488652425001	0.678208395262298		0.0333333333333333	0	Experiment 1
Q6NZY4	IC19_24h-Mock_24h	-0.100351322755109	0.239511810632915	-0.418982773709274	32	0.678027856764533	0.92606974435844		0	0	Experiment 1
Q6NZY4	Alpha_24h-Mock_24h	0.0301828825688767	0.239511810632915	0.126018347442315	32	0.900505851871044	0.986223313283559		0	0	Experiment 1
Q6NZY4	Beta_24h-Mock_24h	-0.000731199909829117	0.239511810632915	-0.00305287621473407	32	0.997583113883192	0.999365641315889		0	0	Experiment 1
Q6NZY4	Gamma_24h-Mock_24h	-0.312871552283333	0.239511810632915	-1.30628861873894	32	0.200766240480023	0.535779125086383		0	0	Experiment 1
Q6NZY4	Delta_24h-Mock_24h	0.184239754544531	0.239511810632915	0.769230352597952	32	0.447397507082297	0.650372306988861		0	0	Experiment 1
Q6NZY4	IC19_24h-VIC_24h	0.175191954481444	0.239511810632915	0.731454344645868	32	0.46982456495198	0.934456758309897		0.0333333333333333	0	Experiment 1
Q6NZY4	Alpha_24h-VIC_24h	0.30572615980543	0.239511810632915	1.27645546579746	32	0.210980892090177	0.774058676494462		0.0333333333333333	0	Experiment 1
Q6NZY4	Beta_24h-VIC_24h	0.274812077326724	0.239511810632915	1.14738424214041	32	0.259729162006915	0.680284590816801		0.0333333333333333	0	Experiment 1
Q6NZY4	Gamma_24h-VIC_24h	-0.0373282750467794	0.239511810632915	-0.155851500383796	32	0.877129104750834	0.977289938965072		0.0333333333333333	0	Experiment 1
Q6NZY4	Delta_24h-VIC_24h	0.459783031781084	0.239511810632915	1.91966747095309	32	0.0638531898211352	0.213135134286689		0.0333333333333333	0	Experiment 1
Q6NZY4	VIC_24h-IC19_24h	-0.175191954481444	0.239511810632915	-0.731454344645868	32	0.46982456495198	0.934456758309897		0.0333333333333333	0	Experiment 1
Q6NZY4	Alpha_24h-IC19_24h	0.130534205323986	0.239511810632915	0.545001121151589	32	0.589531345463807	0.999948767286993		0	0	Experiment 1
Q6NZY4	Beta_24h-IC19_24h	0.09962012284528	0.239511810632915	0.41592989749454	32	0.680237579825021	0.999290111912619		0	0	Experiment 1
Q6NZY4	Gamma_24h-IC19_24h	-0.212520229528223	0.239511810632915	-0.887305845029664	32	0.381534890248642	0.963136780301951		0	0	Experiment 1
Q6NZY4	Delta_24h-IC19_24h	0.28459107729964	0.239511810632915	1.18821312630723	32	0.243493622833793	0.566633609988176		0	0	Experiment 1
Q6NZY4	VIC_24h-Alpha_24h	-0.30572615980543	0.239511810632915	-1.27645546579746	32	0.210980892090177	0.774058676494462		0.0333333333333333	0	Experiment 1
Q6NZY4	IC19_24h-Alpha_24h	-0.130534205323986	0.239511810632915	-0.545001121151589	32	0.589531345463807	0.999948767286993		0	0	Experiment 1
Q6NZY4	Beta_24h-Alpha_24h	-0.0309140824787058	0.239511810632915	-0.129071223657049	32	0.898109145847137	0.999756435643755		0	0	Experiment 1
Q6NZY4	Gamma_24h-Alpha_24h	-0.343054434852209	0.239511810632915	-1.43230696618125	32	0.161752768708813	0.979412579658473		0	0	Experiment 1
Q6NZY4	Delta_24h-Alpha_24h	0.154056871975654	0.239511810632915	0.643212005155637	32	0.524669398328073	0.811087775795793		0	0	Experiment 1
Q6NZY4	VIC_24h-Beta_24h	-0.274812077326724	0.239511810632915	-1.14738424214041	32	0.259729162006915	0.680284590816801		0.0333333333333333	0	Experiment 1
Q6NZY4	IC19_24h-Beta_24h	-0.09962012284528	0.239511810632915	-0.41592989749454	32	0.680237579825021	0.999290111912619		0	0	Experiment 1
Q6NZY4	Alpha_24h-Beta_24h	0.0309140824787058	0.239511810632915	0.129071223657049	32	0.898109145847137	0.999756435643755		0	0	Experiment 1
Q6NZY4	Gamma_24h-Beta_24h	-0.312140352373504	0.239511810632915	-1.3032357425242	32	0.201793847477399	0.863796692468135		0	0	Experiment 1
Q6NZY4	Delta_24h-Beta_24h	0.18497095445436	0.239511810632915	0.772283228812686	32	0.4456132988607	0.707499930081795		0	0	Experiment 1
Q6NZY4	VIC_24h-Gamma_24h	0.0373282750467794	0.239511810632915	0.155851500383796	32	0.877129104750834	0.977289938965072		0.0333333333333333	0	Experiment 1
Q6NZY4	IC19_24h-Gamma_24h	0.212520229528223	0.239511810632915	0.887305845029664	32	0.381534890248642	0.963136780301951		0	0	Experiment 1
Q6NZY4	Alpha_24h-Gamma_24h	0.343054434852209	0.239511810632915	1.43230696618125	32	0.161752768708813	0.979412579658473		0	0	Experiment 1
Q6NZY4	Beta_24h-Gamma_24h	0.312140352373504	0.239511810632915	1.3032357425242	32	0.201793847477399	0.863796692468135		0	0	Experiment 1
Q6NZY4	Delta_24h-Gamma_24h	0.497111306827864	0.239511810632915	2.07551897133689	32	0.0460574372469138	0.187936357231028		0	0	Experiment 1
Q6NZY4	VIC_24h-Delta_24h	-0.459783031781084	0.239511810632915	-1.91966747095309	32	0.0638531898211352	0.213135134286689		0.0333333333333333	0	Experiment 1
Q6NZY4	IC19_24h-Delta_24h	-0.28459107729964	0.239511810632915	-1.18821312630723	32	0.243493622833793	0.566633609988176		0	0	Experiment 1
Q6NZY4	Alpha_24h-Delta_24h	-0.154056871975654	0.239511810632915	-0.643212005155637	32	0.524669398328073	0.811087775795793		0	0	Experiment 1
Q6NZY4	Beta_24h-Delta_24h	-0.18497095445436	0.239511810632915	-0.772283228812686	32	0.4456132988607	0.707499930081795		0	0	Experiment 1
Q6NZY4	Gamma_24h-Delta_24h	-0.497111306827864	0.239511810632915	-2.07551897133689	32	0.0460574372469138	0.187936357231028		0	0	Experiment 1
Q6P161	Mock_10h-Mock_24h	0.297891010089035	0.192505872323202	1.54743856119309	32	0.131591558935692	0.541100487872844		0	0	Experiment 1
Q6P161	VIC_10h-Mock_10h	-0.12614472927466	0.192505872323202	-0.655277305322265	32	0.516972625477143	0.98547963452036		0	0	Experiment 1
Q6P161	IC19_10h-Mock_10h	-0.117425776760282	0.192505872323202	-0.609985427162108	32	0.546179113101274	0.846222288213399		0	0	Experiment 1
Q6P161	Alpha_10h-Mock_10h	-0.106393665058847	0.192505872323202	-0.552677504196965	32	0.584324616864753	0.999662369527308		0	0	Experiment 1
Q6P161	Beta_10h-Mock_10h	-0.133926567406987	0.192505872323202	-0.695701205322895	32	0.491637983568399	0.899783886294487		0	0	Experiment 1
Q6P161	Gamma_10h-Mock_10h	-0.101087780709949	0.192505872323202	-0.525115309418878	32	0.603122671934627	0.959436884961971		0	0	Experiment 1
Q6P161	Delta_10h-Mock_10h	-0.268623806339184	0.192505872323202	-1.39540577696345	32	0.172502528589255	0.70295514178116		0	0	Experiment 1
Q6P161	IC19_10h-VIC_10h	0.00871895251437731	0.192505872323202	0.0452918781601576	32	0.964156127792388	0.999770283005598		0	0	Experiment 1
Q6P161	Alpha_10h-VIC_10h	0.019751064215813	0.192505872323202	0.1025998011253	32	0.918920867755776	0.999428102242111		0	0	Experiment 1
Q6P161	Beta_10h-VIC_10h	-0.00778183813232697	0.192505872323202	-0.0404239000006291	32	0.968006339045566	0.99950011122554		0	0	Experiment 1
Q6P161	Gamma_10h-VIC_10h	0.0250569485647105	0.192505872323202	0.130161995903387	32	0.897253053623938	0.999942496901032		0	0	Experiment 1
Q6P161	Delta_10h-VIC_10h	-0.142479077064525	0.192505872323202	-0.740128471641186	32	0.464617990256469	0.999407822012948		0	0	Experiment 1
Q6P161	VIC_10h-IC19_10h	-0.00871895251437731	0.192505872323202	-0.0452918781601576	32	0.964156127792388	0.999770283005598		0	0	Experiment 1
Q6P161	Alpha_10h-IC19_10h	0.0110321117014357	0.192505872323202	0.0573079229651427	32	0.954656266939339	0.990446293601083		0	0	Experiment 1
Q6P161	Beta_10h-IC19_10h	-0.0165007906467043	0.192505872323202	-0.0857157781607867	32	0.932226432381221	0.993106814556726		0	0	Experiment 1
Q6P161	Gamma_10h-IC19_10h	0.0163379960503332	0.192505872323202	0.0848701177432294	32	0.932893415396357	0.994545777902298		0	0	Experiment 1
Q6P161	Delta_10h-IC19_10h	-0.151198029578902	0.192505872323202	-0.785420349801344	32	0.43798411302294	0.999164559223954		0	0	Experiment 1
Q6P161	VIC_10h-Alpha_10h	-0.019751064215813	0.192505872323202	-0.1025998011253	32	0.918920867755776	0.999428102242111		0	0	Experiment 1
Q6P161	IC19_10h-Alpha_10h	-0.0110321117014357	0.192505872323202	-0.0573079229651427	32	0.954656266939339	0.990446293601083		0	0	Experiment 1
Q6P161	Beta_10h-Alpha_10h	-0.0275329023481399	0.192505872323202	-0.143023701125929	32	0.887168274772896	0.986362684376136		0	0	Experiment 1
Q6P161	Gamma_10h-Alpha_10h	0.00530588434889756	0.192505872323202	0.0275621947780866	32	0.978182510136515	0.998676353646469		0	0	Experiment 1
Q6P161	Delta_10h-Alpha_10h	-0.162230141280337	0.192505872323202	-0.842728272766487	32	0.405635436892697	0.874246657095726		0	0	Experiment 1
Q6P161	VIC_10h-Beta_10h	0.00778183813232697	0.192505872323202	0.0404239000006291	32	0.968006339045566	0.99950011122554		0	0	Experiment 1
Q6P161	IC19_10h-Beta_10h	0.0165007906467043	0.192505872323202	0.0857157781607867	32	0.932226432381221	0.993106814556726		0	0	Experiment 1
Q6P161	Alpha_10h-Beta_10h	0.0275329023481399	0.192505872323202	0.143023701125929	32	0.887168274772896	0.986362684376136		0	0	Experiment 1
Q6P161	Gamma_10h-Beta_10h	0.0328387866970375	0.192505872323202	0.170585895904016	32	0.865623408400554	0.999875735970704		0	0	Experiment 1
Q6P161	Delta_10h-Beta_10h	-0.134697238932198	0.192505872323202	-0.699704571640557	32	0.489167480188452	0.997124398058554		0	0	Experiment 1
Q6P161	VIC_10h-Gamma_10h	-0.0250569485647105	0.192505872323202	-0.130161995903387	32	0.897253053623938	0.999942496901032		0	0	Experiment 1
Q6P161	IC19_10h-Gamma_10h	-0.0163379960503332	0.192505872323202	-0.0848701177432294	32	0.932893415396357	0.994545777902298		0	0	Experiment 1
Q6P161	Alpha_10h-Gamma_10h	-0.00530588434889756	0.192505872323202	-0.0275621947780866	32	0.978182510136515	0.998676353646469		0	0	Experiment 1
Q6P161	Beta_10h-Gamma_10h	-0.0328387866970375	0.192505872323202	-0.170585895904016	32	0.865623408400554	0.999875735970704		0	0	Experiment 1
Q6P161	Delta_10h-Gamma_10h	-0.167536025629235	0.192505872323202	-0.870290467544573	32	0.390623590951439	0.999674517165867		0	0	Experiment 1
Q6P161	VIC_10h-Delta_10h	0.142479077064525	0.192505872323202	0.740128471641186	32	0.464617990256469	0.999407822012948		0	0	Experiment 1
Q6P161	IC19_10h-Delta_10h	0.151198029578902	0.192505872323202	0.785420349801344	32	0.43798411302294	0.999164559223954		0	0	Experiment 1
Q6P161	Alpha_10h-Delta_10h	0.162230141280337	0.192505872323202	0.842728272766487	32	0.405635436892697	0.874246657095726		0	0	Experiment 1
Q6P161	Beta_10h-Delta_10h	0.134697238932198	0.192505872323202	0.699704571640557	32	0.489167480188452	0.997124398058554		0	0	Experiment 1
Q6P161	Gamma_10h-Delta_10h	0.167536025629235	0.192505872323202	0.870290467544573	32	0.390623590951439	0.999674517165867		0	0	Experiment 1
Q6P161	VIC_24h-Mock_24h	0.27679303200636	0.192505872323202	1.43784201835489	32	0.160187005442014	0.564760395359824		0	0	Experiment 1
Q6P161	IC19_24h-Mock_24h	0.10621239506478	0.192505872323202	0.5517358706152	32	0.584962099695078	0.893549740522956		0	0	Experiment 1
Q6P161	Alpha_24h-Mock_24h	0.111593658744918	0.192505872323202	0.579689634389759	32	0.566183248448247	0.912902325615452		0	0	Experiment 1
Q6P161	Beta_24h-Mock_24h	0.151874747110445	0.192505872323202	0.78893565831311	32	0.435956068547867	0.757060727708001		0	0	Experiment 1
Q6P161	Gamma_24h-Mock_24h	0.240513674389345	0.192505872323202	1.2493835719751	32	0.220586508756734	0.561262860909871		0	0	Experiment 1
Q6P161	Delta_24h-Mock_24h	0.0785274387978163	0.192505872323202	0.407922303097202	32	0.686047250413867	0.826440528763187		0	0	Experiment 1
Q6P161	IC19_24h-VIC_24h	-0.17058063694158	0.192505872323202	-0.886106147739687	32	0.382171217808898	0.914928733281507		0	0	Experiment 1
Q6P161	Alpha_24h-VIC_24h	-0.165199373261442	0.192505872323202	-0.858152383965128	32	0.397190611632761	0.90490962215893		0	0	Experiment 1
Q6P161	Beta_24h-VIC_24h	-0.124918284895916	0.192505872323202	-0.648906360041777	32	0.521029173314926	0.86408774896558		0	0	Experiment 1
Q6P161	Gamma_24h-VIC_24h	-0.0362793576170155	0.192505872323202	-0.188458446379783	32	0.851707385215767	0.972859355526705		0	0	Experiment 1
Q6P161	Delta_24h-VIC_24h	-0.198265593208544	0.192505872323202	-1.02991971525769	32	0.310769753400652	0.550411639687399		0	0	Experiment 1
Q6P161	VIC_24h-IC19_24h	0.17058063694158	0.192505872323202	0.886106147739687	32	0.382171217808898	0.914928733281507		0	0	Experiment 1
Q6P161	Alpha_24h-IC19_24h	0.00538126368013826	0.192505872323202	0.0279537637745594	32	0.977872637346061	0.999948767286993		0	0	Experiment 1
Q6P161	Beta_24h-IC19_24h	0.0456623520456645	0.192505872323202	0.237199787697911	32	0.814013844743117	0.999290111912619		0	0	Experiment 1
Q6P161	Gamma_24h-IC19_24h	0.134301279324565	0.192505872323202	0.697647701359904	32	0.490435912697197	0.984843849198964		0	0	Experiment 1
Q6P161	Delta_24h-IC19_24h	-0.0276849562669638	0.192505872323202	-0.143813567517998	32	0.886549551100006	0.965525499054661		0	0	Experiment 1
Q6P161	VIC_24h-Alpha_24h	0.165199373261442	0.192505872323202	0.858152383965128	32	0.397190611632761	0.90490962215893		0	0	Experiment 1
Q6P161	IC19_24h-Alpha_24h	-0.00538126368013826	0.192505872323202	-0.0279537637745594	32	0.977872637346061	0.999948767286993		0	0	Experiment 1
Q6P161	Beta_24h-Alpha_24h	0.0402810883655262	0.192505872323202	0.209246023923351	32	0.835582578392065	0.999756435643755		0	0	Experiment 1
Q6P161	Gamma_24h-Alpha_24h	0.128920015644427	0.192505872323202	0.669693937585344	32	0.507856799998329	0.999052769522788		0	0	Experiment 1
Q6P161	Delta_24h-Alpha_24h	-0.0330662199471021	0.192505872323202	-0.171767331292557	32	0.86470211262555	0.959490927336834		0	0	Experiment 1
Q6P161	VIC_24h-Beta_24h	0.124918284895916	0.192505872323202	0.648906360041777	32	0.521029173314926	0.86408774896558		0	0	Experiment 1
Q6P161	IC19_24h-Beta_24h	-0.0456623520456645	0.192505872323202	-0.237199787697911	32	0.814013844743117	0.999290111912619		0	0	Experiment 1
Q6P161	Alpha_24h-Beta_24h	-0.0402810883655262	0.192505872323202	-0.209246023923351	32	0.835582578392065	0.999756435643755		0	0	Experiment 1
Q6P161	Gamma_24h-Beta_24h	0.0886389272789003	0.192505872323202	0.460447913661993	32	0.648308558841239	0.956621213639163		0	0	Experiment 1
Q6P161	Delta_24h-Beta_24h	-0.0733473083126283	0.192505872323202	-0.381013355215908	32	0.705711283778155	0.880154742728429		0	0	Experiment 1
Q6P161	VIC_24h-Gamma_24h	0.0362793576170155	0.192505872323202	0.188458446379783	32	0.851707385215767	0.972859355526705		0	0	Experiment 1
Q6P161	IC19_24h-Gamma_24h	-0.134301279324565	0.192505872323202	-0.697647701359904	32	0.490435912697197	0.984843849198964		0	0	Experiment 1
Q6P161	Alpha_24h-Gamma_24h	-0.128920015644427	0.192505872323202	-0.669693937585344	32	0.507856799998329	0.999052769522788		0	0	Experiment 1
Q6P161	Beta_24h-Gamma_24h	-0.0886389272789003	0.192505872323202	-0.460447913661993	32	0.648308558841239	0.956621213639163		0	0	Experiment 1
Q6P161	Delta_24h-Gamma_24h	-0.161986235591529	0.192505872323202	-0.841461268877902	32	0.406334092725797	0.654805980943652		0	0	Experiment 1
Q6P161	VIC_24h-Delta_24h	0.198265593208544	0.192505872323202	1.02991971525769	32	0.310769753400652	0.550411639687399		0	0	Experiment 1
Q6P161	IC19_24h-Delta_24h	0.0276849562669638	0.192505872323202	0.143813567517998	32	0.886549551100006	0.965525499054661		0	0	Experiment 1
Q6P161	Alpha_24h-Delta_24h	0.0330662199471021	0.192505872323202	0.171767331292557	32	0.86470211262555	0.959490927336834		0	0	Experiment 1
Q6P161	Beta_24h-Delta_24h	0.0733473083126283	0.192505872323202	0.381013355215908	32	0.705711283778155	0.880154742728429		0	0	Experiment 1
Q6P161	Gamma_24h-Delta_24h	0.161986235591529	0.192505872323202	0.841461268877902	32	0.406334092725797	0.654805980943652		0	0	Experiment 1
Q6P179	Mock_10h-Mock_24h	0.0966509087755518	0.0680767316743078	1.41973485504487	32	0.165354131972811	0.596377086473497		0.00617283950617287	0	Experiment 1
Q6P179	VIC_10h-Mock_10h	0.0838150260066441	0.0680767316743078	1.23118463453315	32	0.227226135892661	0.971057697130985		0.00617283950617287	0	Experiment 1
Q6P179	IC19_10h-Mock_10h	0.0852895166889619	0.0680767316743078	1.2528438805935	32	0.219340713752344	0.611897922593682		0.00617283950617287	0	Experiment 1
Q6P179	Alpha_10h-Mock_10h	0.0398099419406575	0.0680767316743078	0.584780452315424	32	0.562796199769271	0.999662369527308		0.00617283950617287	0	Experiment 1
Q6P179	Beta_10h-Mock_10h	0.0932673904087278	0.0680767316743078	1.37003331556716	32	0.180213038767602	0.745693430580949		0.00617283950617287	0	Experiment 1
Q6P179	Gamma_10h-Mock_10h	-0.0331595430624883	0.0680767316743078	-0.487090702607903	32	0.629514115991934	0.967567309791808		0.00617283950617287	0	Experiment 1
Q6P179	Delta_10h-Mock_10h	0.0597467544997177	0.0680767316743078	0.87763840934018	32	0.386681928440526	0.856048831900157		0.00617283950617287	0	Experiment 1
Q6P179	IC19_10h-VIC_10h	0.00147449068231784	0.0680767316743078	0.0216592460603439	32	0.982854268972842	0.999770283005598		0	0	Experiment 1
Q6P179	Alpha_10h-VIC_10h	-0.0440050840659866	0.0680767316743078	-0.646404182217727	32	0.522627059006812	0.999428102242111		0	0	Experiment 1
Q6P179	Beta_10h-VIC_10h	0.00945236440208377	0.0680767316743078	0.138848681034009	32	0.890439868252138	0.99950011122554		0	0	Experiment 1
Q6P179	Gamma_10h-VIC_10h	-0.116974569069132	0.0680767316743078	-1.71827533714105	32	0.0954093579102673	0.999942496901032		0	0	Experiment 1
Q6P179	Delta_10h-VIC_10h	-0.0240682715069263	0.0680767316743078	-0.353546225192972	32	0.725997692510886	0.999407822012948		0	0	Experiment 1
Q6P179	VIC_10h-IC19_10h	-0.00147449068231784	0.0680767316743078	-0.0216592460603439	32	0.982854268972842	0.999770283005598		0	0	Experiment 1
Q6P179	Alpha_10h-IC19_10h	-0.0454795747483044	0.0680767316743079	-0.668063428278071	32	0.508883343791917	0.856767293000855		0	0	Experiment 1
Q6P179	Beta_10h-IC19_10h	0.00797787371976592	0.0680767316743078	0.117189434973665	32	0.907442390689251	0.990768341241989		0	0	Experiment 1
Q6P179	Gamma_10h-IC19_10h	-0.11844905975145	0.0680767316743078	-1.7399345832014	32	0.0914815820271859	0.820042801512154		0	0	Experiment 1
Q6P179	Delta_10h-IC19_10h	-0.0255427621892442	0.0680767316743078	-0.375205471253316	32	0.709983187066792	0.999164559223954		0	0	Experiment 1
Q6P179	VIC_10h-Alpha_10h	0.0440050840659866	0.0680767316743078	0.646404182217727	32	0.522627059006812	0.999428102242111		0	0	Experiment 1
Q6P179	IC19_10h-Alpha_10h	0.0454795747483044	0.0680767316743079	0.668063428278071	32	0.508883343791917	0.856767293000855		0	0	Experiment 1
Q6P179	Beta_10h-Alpha_10h	0.0534574484680704	0.0680767316743078	0.785252863251736	32	0.438080880669136	0.87251427233195		0	0	Experiment 1
Q6P179	Gamma_10h-Alpha_10h	-0.0729694850031457	0.0680767316743079	-1.07187115492333	32	0.291795522158924	0.870885631367465		0	0	Experiment 1
Q6P179	Delta_10h-Alpha_10h	0.0199368125590603	0.0680767316743078	0.292857957024756	32	0.771521425595011	0.970709987597989		0	0	Experiment 1
Q6P179	VIC_10h-Beta_10h	-0.00945236440208377	0.0680767316743078	-0.138848681034009	32	0.890439868252138	0.99950011122554		0	0	Experiment 1
Q6P179	IC19_10h-Beta_10h	-0.00797787371976592	0.0680767316743078	-0.117189434973665	32	0.907442390689251	0.990768341241989		0	0	Experiment 1
Q6P179	Alpha_10h-Beta_10h	-0.0534574484680704	0.0680767316743078	-0.785252863251736	32	0.438080880669136	0.87251427233195		0	0	Experiment 1
Q6P179	Gamma_10h-Beta_10h	-0.126426933471216	0.0680767316743078	-1.85712401817506	32	0.0725184835093444	0.999875735970704		0	0	Experiment 1
Q6P179	Delta_10h-Beta_10h	-0.0335206359090101	0.0680767316743078	-0.492394906226981	32	0.625801689471998	0.997542152253446		0	0	Experiment 1
Q6P179	VIC_10h-Gamma_10h	0.116974569069132	0.0680767316743078	1.71827533714105	32	0.0954093579102673	0.999942496901032		0	0	Experiment 1
Q6P179	IC19_10h-Gamma_10h	0.11844905975145	0.0680767316743078	1.7399345832014	32	0.0914815820271859	0.820042801512154		0	0	Experiment 1
Q6P179	Alpha_10h-Gamma_10h	0.0729694850031457	0.0680767316743079	1.07187115492333	32	0.291795522158924	0.870885631367465		0	0	Experiment 1
Q6P179	Beta_10h-Gamma_10h	0.126426933471216	0.0680767316743078	1.85712401817506	32	0.0725184835093444	0.999875735970704		0	0	Experiment 1
Q6P179	Delta_10h-Gamma_10h	0.092906297562206	0.0680767316743078	1.36472911194808	32	0.181858353802084	0.999674517165867		0	0	Experiment 1
Q6P179	VIC_10h-Delta_10h	0.0240682715069263	0.0680767316743078	0.353546225192972	32	0.725997692510886	0.999407822012948		0	0	Experiment 1
Q6P179	IC19_10h-Delta_10h	0.0255427621892442	0.0680767316743078	0.375205471253316	32	0.709983187066792	0.999164559223954		0	0	Experiment 1
Q6P179	Alpha_10h-Delta_10h	-0.0199368125590603	0.0680767316743078	-0.292857957024756	32	0.771521425595011	0.970709987597989		0	0	Experiment 1
Q6P179	Beta_10h-Delta_10h	0.0335206359090101	0.0680767316743078	0.492394906226981	32	0.625801689471998	0.997542152253446		0	0	Experiment 1
Q6P179	Gamma_10h-Delta_10h	-0.092906297562206	0.0680767316743078	-1.36472911194808	32	0.181858353802084	0.999674517165867		0	0	Experiment 1
Q6P179	VIC_24h-Mock_24h	0.177664716082564	0.0680767316743078	2.60977152858257	32	0.0136664601319154	0.158511460389888		0	0	Experiment 1
Q6P179	IC19_24h-Mock_24h	0.186427963376133	0.0680767316743078	2.73849755696322	32	0.00999960559501645	0.0951619386254782		0	0	Experiment 1
Q6P179	Alpha_24h-Mock_24h	0.148806331596745	0.0680767316743078	2.18586186406044	32	0.0362561639379124	0.256525496152012		0.00617283950617287	0	Experiment 1
Q6P179	Beta_24h-Mock_24h	0.0700222815742849	0.0680767316743078	1.02857877944677	32	0.311390012767482	0.64515325837685		0	0	Experiment 1
Q6P179	Gamma_24h-Mock_24h	0.203501225839691	0.0680767316743078	2.98929194799304	32	0.0053385584418042	0.0589536284037246		0.0123456790123457	0	Experiment 1
Q6P179	Delta_24h-Mock_24h	0.115910534018688	0.0680767316743078	1.70264539980013	32	0.0983308072863516	0.249016263392525		0	0	Experiment 1
Q6P179	IC19_24h-VIC_24h	0.00876324729356878	0.0680767316743078	0.128726028380649	32	0.898380098170307	0.99646157945816		0	0	Experiment 1
Q6P179	Alpha_24h-VIC_24h	-0.0288583844858194	0.0680767316743078	-0.423909664522137	32	0.674467808104912	0.98014466730163		0.00617283950617287	0	Experiment 1
Q6P179	Beta_24h-VIC_24h	-0.107642434508279	0.0680767316743078	-1.5811927491358	32	0.12366903059233	0.492129833194102		0	0	Experiment 1
Q6P179	Gamma_24h-VIC_24h	0.0258365097571272	0.0680767316743078	0.379520419410468	32	0.706808470022645	0.959872220176332		0.0123456790123457	0	Experiment 1
Q6P179	Delta_24h-VIC_24h	-0.0617541820638762	0.0680767316743078	-0.907126128782447	32	0.371120802035016	0.60631721256474		0	0	Experiment 1
Q6P179	VIC_24h-IC19_24h	-0.00876324729356878	0.0680767316743078	-0.128726028380649	32	0.898380098170307	0.99646157945816		0	0	Experiment 1
Q6P179	Alpha_24h-IC19_24h	-0.0376216317793882	0.0680767316743078	-0.552635692902787	32	0.584352915788025	0.999948767286993		0.00617283950617287	0	Experiment 1
Q6P179	Beta_24h-IC19_24h	-0.116405681801848	0.0680767316743078	-1.70991877751645	32	0.0969621313585565	0.876244505671213		0	0	Experiment 1
Q6P179	Gamma_24h-IC19_24h	0.0170732624635584	0.0680767316743078	0.250794391029819	32	0.803576461445446	0.99173963529892		0.0123456790123457	0	Experiment 1
Q6P179	Delta_24h-IC19_24h	-0.070517429357445	0.0680767316743078	-1.0358521571631	32	0.308035910460265	0.636248052191837		0	0	Experiment 1
Q6P179	VIC_24h-Alpha_24h	0.0288583844858194	0.0680767316743078	0.423909664522137	32	0.674467808104912	0.98014466730163		0.00617283950617287	0	Experiment 1
Q6P179	IC19_24h-Alpha_24h	0.0376216317793882	0.0680767316743078	0.552635692902787	32	0.584352915788025	0.999948767286993		0.00617283950617287	0	Experiment 1
Q6P179	Beta_24h-Alpha_24h	-0.0787840500224597	0.0680767316743078	-1.15728308461366	32	0.255722505595314	0.998171109904017		0.00617283950617287	0	Experiment 1
Q6P179	Gamma_24h-Alpha_24h	0.0546948942429466	0.0680767316743078	0.803430083932605	32	0.427654074984673	0.999052769522788		0.0185185185185185	0	Experiment 1
Q6P179	Delta_24h-Alpha_24h	-0.0328957975780568	0.0680767316743078	-0.48321646426031	32	0.632231923464341	0.866167097240862		0.00617283950617287	0	Experiment 1
Q6P179	VIC_24h-Beta_24h	0.107642434508279	0.0680767316743078	1.5811927491358	32	0.12366903059233	0.492129833194102		0	0	Experiment 1
Q6P179	IC19_24h-Beta_24h	0.116405681801848	0.0680767316743078	1.70991877751645	32	0.0969621313585565	0.876244505671213		0	0	Experiment 1
Q6P179	Alpha_24h-Beta_24h	0.0787840500224597	0.0680767316743078	1.15728308461366	32	0.255722505595314	0.998171109904017		0.00617283950617287	0	Experiment 1
Q6P179	Gamma_24h-Beta_24h	0.133478944265406	0.0680767316743078	1.96071316854627	32	0.0586659393493028	0.665742365057231		0.0123456790123457	0	Experiment 1
Q6P179	Delta_24h-Beta_24h	0.0458882524444028	0.0680767316743078	0.674066620353355	32	0.505109454386721	0.756378505316701		0	0	Experiment 1
Q6P179	VIC_24h-Gamma_24h	-0.0258365097571272	0.0680767316743078	-0.379520419410468	32	0.706808470022645	0.959872220176332		0.0123456790123457	0	Experiment 1
Q6P179	IC19_24h-Gamma_24h	-0.0170732624635584	0.0680767316743078	-0.250794391029819	32	0.803576461445446	0.99173963529892		0.0123456790123457	0	Experiment 1
Q6P179	Alpha_24h-Gamma_24h	-0.0546948942429466	0.0680767316743078	-0.803430083932605	32	0.427654074984673	0.999052769522788		0.0185185185185185	0	Experiment 1
Q6P179	Beta_24h-Gamma_24h	-0.133478944265406	0.0680767316743078	-1.96071316854627	32	0.0586659393493028	0.665742365057231		0.0123456790123457	0	Experiment 1
Q6P179	Delta_24h-Gamma_24h	-0.0875906918210034	0.0680767316743078	-1.28664654819292	32	0.207448127524065	0.462069390896068		0.0123456790123457	0	Experiment 1
Q6P179	VIC_24h-Delta_24h	0.0617541820638762	0.0680767316743078	0.907126128782447	32	0.371120802035016	0.60631721256474		0	0	Experiment 1
Q6P179	IC19_24h-Delta_24h	0.070517429357445	0.0680767316743078	1.0358521571631	32	0.308035910460265	0.636248052191837		0	0	Experiment 1
Q6P179	Alpha_24h-Delta_24h	0.0328957975780568	0.0680767316743078	0.48321646426031	32	0.632231923464341	0.866167097240862		0.00617283950617287	0	Experiment 1
Q6P179	Beta_24h-Delta_24h	-0.0458882524444028	0.0680767316743078	-0.674066620353355	32	0.505109454386721	0.756378505316701		0	0	Experiment 1
Q6P179	Gamma_24h-Delta_24h	0.0875906918210034	0.0680767316743078	1.28664654819292	32	0.207448127524065	0.462069390896068		0.0123456790123457	0	Experiment 1
Q6P1J9	Mock_10h-Mock_24h	-0.0787442187626931	0.138719796822917	-0.567649467243772	32	0.574234422232013	0.879916023018421		0	0	Experiment 1
Q6P1J9	VIC_10h-Mock_10h	-0.193762543599234	0.138719796822917	-1.39679085492449	32	0.172089165013353	0.942685219283466		0	0	Experiment 1
Q6P1J9	IC19_10h-Mock_10h	-0.193495963535798	0.138719796822917	-1.39486913884978	32	0.172662892115657	0.568019029183719		0	0	Experiment 1
Q6P1J9	Alpha_10h-Mock_10h	-0.0142352093190536	0.138719796822917	-0.102618441239685	32	0.918906190700183	0.999662369527308		0	0	Experiment 1
Q6P1J9	Beta_10h-Mock_10h	-0.0863523501056723	0.138719796822917	-0.622494785051521	32	0.538027517500139	0.909840774527889		0	0	Experiment 1
Q6P1J9	Gamma_10h-Mock_10h	-0.169805536553291	0.138719796822917	-1.22409014749392	32	0.229854510915098	0.906161139991974		0	0	Experiment 1
Q6P1J9	Delta_10h-Mock_10h	-0.124500483910362	0.138719796822917	-0.897496152400606	32	0.376157371685453	0.855015007494889		0	0	Experiment 1
Q6P1J9	IC19_10h-VIC_10h	0.000266580063435828	0.138719796822917	0.00192171607471522	32	0.998478623741439	0.999770283005598		0	0	Experiment 1
Q6P1J9	Alpha_10h-VIC_10h	0.17952733428018	0.138719796822917	1.29417241368481	32	0.204868250727351	0.999428102242111		0	0	Experiment 1
Q6P1J9	Beta_10h-VIC_10h	0.107410193493562	0.138719796822917	0.77429606987297	32	0.444439250182768	0.99950011122554		0	0	Experiment 1
Q6P1J9	Gamma_10h-VIC_10h	0.0239570070459433	0.138719796822917	0.172700707430574	32	0.863974392196956	0.999942496901032		0	0	Experiment 1
Q6P1J9	Delta_10h-VIC_10h	0.0692620596888722	0.138719796822917	0.499294702523886	32	0.620987345847226	0.999407822012948		0	0	Experiment 1
Q6P1J9	VIC_10h-IC19_10h	-0.000266580063435828	0.138719796822917	-0.00192171607471522	32	0.998478623741439	0.999770283005598		0	0	Experiment 1
Q6P1J9	Alpha_10h-IC19_10h	0.179260754216744	0.138719796822917	1.29225069761009	32	0.205524683476878	0.713674610496039		0	0	Experiment 1
Q6P1J9	Beta_10h-IC19_10h	0.107143613430126	0.138719796822917	0.772374353798255	32	0.445560107561991	0.894689469082974		0	0	Experiment 1
Q6P1J9	Gamma_10h-IC19_10h	0.0236904269825075	0.138719796822917	0.170778991355859	32	0.865472817417263	0.988318607417308		0	0	Experiment 1
Q6P1J9	Delta_10h-IC19_10h	0.0689954796254363	0.138719796822917	0.49737298644917	32	0.62232653137513	0.999164559223954		0	0	Experiment 1
Q6P1J9	VIC_10h-Alpha_10h	-0.17952733428018	0.138719796822917	-1.29417241368481	32	0.204868250727351	0.999428102242111		0	0	Experiment 1
Q6P1J9	IC19_10h-Alpha_10h	-0.179260754216744	0.138719796822917	-1.29225069761009	32	0.205524683476878	0.713674610496039		0	0	Experiment 1
Q6P1J9	Beta_10h-Alpha_10h	-0.0721171407866187	0.138719796822917	-0.519876343811835	32	0.606727777809457	0.923025664618681		0	0	Experiment 1
Q6P1J9	Gamma_10h-Alpha_10h	-0.155570327234237	0.138719796822917	-1.12147170625423	32	0.270432529273679	0.868669628088983		0	0	Experiment 1
Q6P1J9	Delta_10h-Alpha_10h	-0.110265274591308	0.138719796822917	-0.79487771116092	32	0.43254091488493	0.880445234374271		0	0	Experiment 1
Q6P1J9	VIC_10h-Beta_10h	-0.107410193493562	0.138719796822917	-0.77429606987297	32	0.444439250182768	0.99950011122554		0	0	Experiment 1
Q6P1J9	IC19_10h-Beta_10h	-0.107143613430126	0.138719796822917	-0.772374353798255	32	0.445560107561991	0.894689469082974		0	0	Experiment 1
Q6P1J9	Alpha_10h-Beta_10h	0.0721171407866187	0.138719796822917	0.519876343811835	32	0.606727777809457	0.923025664618681		0	0	Experiment 1
Q6P1J9	Gamma_10h-Beta_10h	-0.0834531864476182	0.138719796822917	-0.601595362442396	32	0.551682125012869	0.999875735970704		0	0	Experiment 1
Q6P1J9	Delta_10h-Beta_10h	-0.0381481338046894	0.138719796822917	-0.275001367349085	32	0.78508302440858	0.997902731732774		0	0	Experiment 1
Q6P1J9	VIC_10h-Gamma_10h	-0.0239570070459433	0.138719796822917	-0.172700707430574	32	0.863974392196956	0.999942496901032		0	0	Experiment 1
Q6P1J9	IC19_10h-Gamma_10h	-0.0236904269825075	0.138719796822917	-0.170778991355859	32	0.865472817417263	0.988318607417308		0	0	Experiment 1
Q6P1J9	Alpha_10h-Gamma_10h	0.155570327234237	0.138719796822917	1.12147170625423	32	0.270432529273679	0.868669628088983		0	0	Experiment 1
Q6P1J9	Beta_10h-Gamma_10h	0.0834531864476182	0.138719796822917	0.601595362442396	32	0.551682125012869	0.999875735970704		0	0	Experiment 1
Q6P1J9	Delta_10h-Gamma_10h	0.0453050526429289	0.138719796822917	0.326593995093311	32	0.746101574671462	0.999674517165867		0	0	Experiment 1
Q6P1J9	VIC_10h-Delta_10h	-0.0692620596888722	0.138719796822917	-0.499294702523886	32	0.620987345847226	0.999407822012948		0	0	Experiment 1
Q6P1J9	IC19_10h-Delta_10h	-0.0689954796254363	0.138719796822917	-0.49737298644917	32	0.62232653137513	0.999164559223954		0	0	Experiment 1
Q6P1J9	Alpha_10h-Delta_10h	0.110265274591308	0.138719796822917	0.79487771116092	32	0.43254091488493	0.880445234374271		0	0	Experiment 1
Q6P1J9	Beta_10h-Delta_10h	0.0381481338046894	0.138719796822917	0.275001367349085	32	0.78508302440858	0.997902731732774		0	0	Experiment 1
Q6P1J9	Gamma_10h-Delta_10h	-0.0453050526429289	0.138719796822917	-0.326593995093311	32	0.746101574671462	0.999674517165867		0	0	Experiment 1
Q6P1J9	VIC_24h-Mock_24h	-0.260912088028473	0.138719796822917	-1.88085690726278	32	0.0691181924218394	0.374335952012385		0.0111111111111111	0	Experiment 1
Q6P1J9	IC19_24h-Mock_24h	-0.279652765012721	0.138719796822917	-2.01595425755786	32	0.0522655658256246	0.274661455716576		0.0111111111111111	0	Experiment 1
Q6P1J9	Alpha_24h-Mock_24h	-0.188697016844628	0.138719796822917	-1.36027460511285	32	0.183249097384891	0.6399299666903		0	0	Experiment 1
Q6P1J9	Beta_24h-Mock_24h	-0.314065524030151	0.138719796822917	-2.26402814322942	32	0.0304859245621798	0.174445249458382		0	0	Experiment 1
Q6P1J9	Gamma_24h-Mock_24h	-0.410937675952015	0.138719796822917	-2.96235782753199	32	0.00571722355621551	0.0618753174676007		0	0	Experiment 1
Q6P1J9	Delta_24h-Mock_24h	-0.469312180251695	0.138719796822917	-3.38316657752027	32	0.00190683035045525	0.0123449444066724		0	0	Experiment 1
Q6P1J9	IC19_24h-VIC_24h	-0.018740676984248	0.138719796822917	-0.13509735029508	32	0.893381123212229	0.994992592208966		0.0222222222222223	0	Experiment 1
Q6P1J9	Alpha_24h-VIC_24h	0.0722150711838443	0.138719796822917	0.520582302149928	32	0.606241396730556	0.969215534129263		0.0111111111111111	0	Experiment 1
Q6P1J9	Beta_24h-VIC_24h	-0.0531534360016785	0.138719796822917	-0.383171235966642	32	0.704126549679067	0.924208321451782		0.0111111111111111	0	Experiment 1
Q6P1J9	Gamma_24h-VIC_24h	-0.150025587923542	0.138719796822917	-1.08150092026921	32	0.287557528886619	0.830218383878033		0.0111111111111111	0	Experiment 1
Q6P1J9	Delta_24h-VIC_24h	-0.208400092223223	0.138719796822917	-1.50230967025749	32	0.142822114028694	0.351119353380366		0.0111111111111111	0	Experiment 1
Q6P1J9	VIC_24h-IC19_24h	0.018740676984248	0.138719796822917	0.13509735029508	32	0.893381123212229	0.994992592208966		0.0222222222222223	0	Experiment 1
Q6P1J9	Alpha_24h-IC19_24h	0.0909557481680923	0.138719796822917	0.655679652445008	32	0.516717016876471	0.999948767286993		0.0111111111111111	0	Experiment 1
Q6P1J9	Beta_24h-IC19_24h	-0.0344127590174305	0.138719796822917	-0.248073885671562	32	0.805662287745331	0.999290111912619		0.0111111111111111	0	Experiment 1
Q6P1J9	Gamma_24h-IC19_24h	-0.131284910939294	0.138719796822917	-0.946403569974129	32	0.351034971464416	0.959174016841313		0.0111111111111111	0	Experiment 1
Q6P1J9	Delta_24h-IC19_24h	-0.189659415238975	0.138719796822917	-1.36721231996241	32	0.181086638070274	0.489656663252106		0.0111111111111111	0	Experiment 1
Q6P1J9	VIC_24h-Alpha_24h	-0.0722150711838443	0.138719796822917	-0.520582302149928	32	0.606241396730556	0.969215534129263		0.0111111111111111	0	Experiment 1
Q6P1J9	IC19_24h-Alpha_24h	-0.0909557481680923	0.138719796822917	-0.655679652445008	32	0.516717016876471	0.999948767286993		0.0111111111111111	0	Experiment 1
Q6P1J9	Beta_24h-Alpha_24h	-0.125368507185523	0.138719796822917	-0.90375353811657	32	0.372879691065783	0.999756435643755		0	0	Experiment 1
Q6P1J9	Gamma_24h-Alpha_24h	-0.222240659107387	0.138719796822917	-1.60208322241914	32	0.118964116350238	0.95347102119132		0	0	Experiment 1
Q6P1J9	Delta_24h-Alpha_24h	-0.280615163407067	0.138719796822917	-2.02289197240742	32	0.0515065920182036	0.2507141644821		0	0	Experiment 1
Q6P1J9	VIC_24h-Beta_24h	0.0531534360016785	0.138719796822917	0.383171235966642	32	0.704126549679067	0.924208321451782		0.0111111111111111	0	Experiment 1
Q6P1J9	IC19_24h-Beta_24h	0.0344127590174305	0.138719796822917	0.248073885671562	32	0.805662287745331	0.999290111912619		0.0111111111111111	0	Experiment 1
Q6P1J9	Alpha_24h-Beta_24h	0.125368507185523	0.138719796822917	0.90375353811657	32	0.372879691065783	0.999756435643755		0	0	Experiment 1
Q6P1J9	Gamma_24h-Beta_24h	-0.0968721519218639	0.138719796822917	-0.698329684302567	32	0.490015141713508	0.932270523026089		0	0	Experiment 1
Q6P1J9	Delta_24h-Beta_24h	-0.155246656221544	0.138719796822917	-1.11913843429085	32	0.271411635992522	0.549012177449218		0	0	Experiment 1
Q6P1J9	VIC_24h-Gamma_24h	0.150025587923542	0.138719796822917	1.08150092026921	32	0.287557528886619	0.830218383878033		0.0111111111111111	0	Experiment 1
Q6P1J9	IC19_24h-Gamma_24h	0.131284910939294	0.138719796822917	0.946403569974129	32	0.351034971464416	0.959174016841313		0.0111111111111111	0	Experiment 1
Q6P1J9	Alpha_24h-Gamma_24h	0.222240659107387	0.138719796822917	1.60208322241914	32	0.118964116350238	0.95347102119132		0	0	Experiment 1
Q6P1J9	Beta_24h-Gamma_24h	0.0968721519218639	0.138719796822917	0.698329684302567	32	0.490015141713508	0.932270523026089		0	0	Experiment 1
Q6P1J9	Delta_24h-Gamma_24h	-0.0583745042996803	0.138719796822917	-0.420808749988283	32	0.676707567939578	0.846451355033777		0	0	Experiment 1
Q6P1J9	VIC_24h-Delta_24h	0.208400092223223	0.138719796822917	1.50230967025749	32	0.142822114028694	0.351119353380366		0.0111111111111111	0	Experiment 1
Q6P1J9	IC19_24h-Delta_24h	0.189659415238975	0.138719796822917	1.36721231996241	32	0.181086638070274	0.489656663252106		0.0111111111111111	0	Experiment 1
Q6P1J9	Alpha_24h-Delta_24h	0.280615163407067	0.138719796822917	2.02289197240742	32	0.0515065920182036	0.2507141644821		0	0	Experiment 1
Q6P1J9	Beta_24h-Delta_24h	0.155246656221544	0.138719796822917	1.11913843429085	32	0.271411635992522	0.549012177449218		0	0	Experiment 1
Q6P1J9	Gamma_24h-Delta_24h	0.0583745042996803	0.138719796822917	0.420808749988283	32	0.676707567939578	0.846451355033777		0	0	Experiment 1
Q6P1K2	Mock_10h-Mock_24h	-0.275145045069216	0.596938260920323	-0.460927139508555	32	0.647968370962202	0.914007970828509		0	0	Experiment 1
Q6P1K2	VIC_10h-Mock_10h	-0.241404409737776	0.596938260920323	-0.404404317065543	32	0.688605804311061	0.991893730363759		0	0	Experiment 1
Q6P1K2	IC19_10h-Mock_10h	0.219486339232136	0.596938260920323	0.367686833967964	32	0.715527602887509	0.913973248900267		0	0	Experiment 1
Q6P1K2	Alpha_10h-Mock_10h	0.0524194942360282	0.596938260920323	0.0878139292918015	32	0.930571810466471	0.999662369527308		0	0	Experiment 1
Q6P1K2	Beta_10h-Mock_10h	-0.038495095864663	0.596938260920323	-0.064487566612523	32	0.948983183084826	0.991678429072005		0	0	Experiment 1
Q6P1K2	Gamma_10h-Mock_10h	0.315903111911258	0.596938260920323	0.529205669316987	32	0.60031499551335	0.959436884961971		0	0	Experiment 1
Q6P1K2	Delta_10h-Mock_10h	-0.234140207250965	0.596938260920323	-0.392235215229766	32	0.697484778765988	0.949170585716124		0	0	Experiment 1
Q6P1K2	IC19_10h-VIC_10h	0.460890748969912	0.596938260920323	0.772091151033506	32	0.445725430540052	0.999770283005598		0	0	Experiment 1
Q6P1K2	Alpha_10h-VIC_10h	0.293823903973804	0.596938260920324	0.492218246357344	32	0.625925175089592	0.999428102242111		0	0	Experiment 1
Q6P1K2	Beta_10h-VIC_10h	0.202909313873113	0.596938260920323	0.33991675045302	32	0.736140365060071	0.99950011122554		0	0	Experiment 1
Q6P1K2	Gamma_10h-VIC_10h	0.557307521649034	0.596938260920323	0.93360998638253	32	0.357496751951297	0.999942496901032		0	0	Experiment 1
Q6P1K2	Delta_10h-VIC_10h	0.00726420248681114	0.596938260920323	0.0121691018357772	32	0.99036625472113	0.999407822012948		0	0	Experiment 1
Q6P1K2	VIC_10h-IC19_10h	-0.460890748969912	0.596938260920323	-0.772091151033506	32	0.445725430540052	0.999770283005598		0	0	Experiment 1
Q6P1K2	Alpha_10h-IC19_10h	-0.167066844996108	0.596938260920324	-0.279872904676162	32	0.781376237859946	0.951486326551151		0	0	Experiment 1
Q6P1K2	Beta_10h-IC19_10h	-0.257981435096799	0.596938260920323	-0.432174400580486	32	0.668513056419483	0.953200001387826		0	0	Experiment 1
Q6P1K2	Gamma_10h-IC19_10h	0.0964167726791223	0.596938260920324	0.161518835349024	32	0.872700271292741	0.989530659104915		0	0	Experiment 1
Q6P1K2	Delta_10h-IC19_10h	-0.453626546483101	0.596938260920323	-0.759922049197729	32	0.452863799700538	0.999164559223954		0	0	Experiment 1
Q6P1K2	VIC_10h-Alpha_10h	-0.293823903973804	0.596938260920324	-0.492218246357344	32	0.625925175089592	0.999428102242111		0	0	Experiment 1
Q6P1K2	IC19_10h-Alpha_10h	0.167066844996108	0.596938260920324	0.279872904676162	32	0.781376237859946	0.951486326551151		0	0	Experiment 1
Q6P1K2	Beta_10h-Alpha_10h	-0.0909145901006912	0.596938260920324	-0.152301495904324	32	0.879905378302636	0.986362684376136		0	0	Experiment 1
Q6P1K2	Gamma_10h-Alpha_10h	0.26348361767523	0.596938260920324	0.441391740025185	32	0.661897642323632	0.957094416273991		0	0	Experiment 1
Q6P1K2	Delta_10h-Alpha_10h	-0.286559701486993	0.596938260920323	-0.480049144521567	32	0.634457697311582	0.951443128243877		0	0	Experiment 1
Q6P1K2	VIC_10h-Beta_10h	-0.202909313873113	0.596938260920323	-0.33991675045302	32	0.736140365060071	0.99950011122554		0	0	Experiment 1
Q6P1K2	IC19_10h-Beta_10h	0.257981435096799	0.596938260920323	0.432174400580486	32	0.668513056419483	0.953200001387826		0	0	Experiment 1
Q6P1K2	Alpha_10h-Beta_10h	0.0909145901006912	0.596938260920324	0.152301495904324	32	0.879905378302636	0.986362684376136		0	0	Experiment 1
Q6P1K2	Gamma_10h-Beta_10h	0.354398207775921	0.596938260920323	0.59369323592951	32	0.556891071751622	0.999875735970704		0	0	Experiment 1
Q6P1K2	Delta_10h-Beta_10h	-0.195645111386302	0.596938260920323	-0.327747648617243	32	0.745237217781804	0.997902731732774		0	0	Experiment 1
Q6P1K2	VIC_10h-Gamma_10h	-0.557307521649034	0.596938260920323	-0.93360998638253	32	0.357496751951297	0.999942496901032		0	0	Experiment 1
Q6P1K2	IC19_10h-Gamma_10h	-0.0964167726791223	0.596938260920324	-0.161518835349024	32	0.872700271292741	0.989530659104915		0	0	Experiment 1
Q6P1K2	Alpha_10h-Gamma_10h	-0.26348361767523	0.596938260920324	-0.441391740025185	32	0.661897642323632	0.957094416273991		0	0	Experiment 1
Q6P1K2	Beta_10h-Gamma_10h	-0.354398207775921	0.596938260920323	-0.59369323592951	32	0.556891071751622	0.999875735970704		0	0	Experiment 1
Q6P1K2	Delta_10h-Gamma_10h	-0.550043319162223	0.596938260920323	-0.921440884546753	32	0.363715453790355	0.999674517165867		0	0	Experiment 1
Q6P1K2	VIC_10h-Delta_10h	-0.00726420248681114	0.596938260920323	-0.0121691018357772	32	0.99036625472113	0.999407822012948		0	0	Experiment 1
Q6P1K2	IC19_10h-Delta_10h	0.453626546483101	0.596938260920323	0.759922049197729	32	0.452863799700538	0.999164559223954		0	0	Experiment 1
Q6P1K2	Alpha_10h-Delta_10h	0.286559701486993	0.596938260920323	0.480049144521567	32	0.634457697311582	0.951443128243877		0	0	Experiment 1
Q6P1K2	Beta_10h-Delta_10h	0.195645111386302	0.596938260920323	0.327747648617243	32	0.745237217781804	0.997902731732774		0	0	Experiment 1
Q6P1K2	Gamma_10h-Delta_10h	0.550043319162223	0.596938260920323	0.921440884546753	32	0.363715453790355	0.999674517165867		0	0	Experiment 1
Q6P1K2	VIC_24h-Mock_24h	-0.613791283443554	0.596938260920323	-1.02823243813732	32	0.311550354257814	0.729007717338823		0	0	Experiment 1
Q6P1K2	IC19_24h-Mock_24h	-0.309170959920226	0.596938260920323	-0.517927866515987	32	0.608071158683114	0.904312882778402		0	0	Experiment 1
Q6P1K2	Alpha_24h-Mock_24h	-0.450180733522703	0.596938260920323	-0.75414957122809	32	0.45627344061417	0.868960447556322		0	0	Experiment 1
Q6P1K2	Beta_24h-Mock_24h	-0.397936876211581	0.596938260920323	-0.666629871568404	32	0.50978682931666	0.808667375331367		0	0	Experiment 1
Q6P1K2	Gamma_24h-Mock_24h	-0.0909356832328134	0.596938260920323	-0.15233683143817	32	0.879877736540421	0.962597474865459		0	0	Experiment 1
Q6P1K2	Delta_24h-Mock_24h	-0.687580574788421	0.596938260920323	-1.15184537464285	32	0.257917871692978	0.46869494967304		0	0	Experiment 1
Q6P1K2	IC19_24h-VIC_24h	0.304620323523328	0.596938260920323	0.510304571621331	32	0.613340347538454	0.965386399379194		0	0	Experiment 1
Q6P1K2	Alpha_24h-VIC_24h	0.163610549920851	0.596938260920323	0.274082866909228	32	0.785782493125452	0.988938283488943		0	0	Experiment 1
Q6P1K2	Beta_24h-VIC_24h	0.215854407231973	0.596938260920323	0.361602566568914	32	0.720025832796974	0.929575852066433		0	0	Experiment 1
Q6P1K2	Gamma_24h-VIC_24h	0.522855600210741	0.596938260920323	0.875895606699147	32	0.387614514816574	0.878100345402254		0	0	Experiment 1
Q6P1K2	Delta_24h-VIC_24h	-0.0737892913448669	0.596938260920323	-0.123612936505533	32	0.902394926304383	0.954133028772552		0	0	Experiment 1
Q6P1K2	VIC_24h-IC19_24h	-0.304620323523328	0.596938260920323	-0.510304571621331	32	0.613340347538454	0.965386399379194		0	0	Experiment 1
Q6P1K2	Alpha_24h-IC19_24h	-0.141009773602477	0.596938260920323	-0.236221704712103	32	0.814766137591797	0.999948767286993		0	0	Experiment 1
Q6P1K2	Beta_24h-IC19_24h	-0.0887659162913549	0.596938260920323	-0.148702005052417	32	0.882721932170686	0.999290111912619		0	0	Experiment 1
Q6P1K2	Gamma_24h-IC19_24h	0.218235276687413	0.596938260920323	0.365591035077817	32	0.717075914127604	0.99173963529892		0	0	Experiment 1
Q6P1K2	Delta_24h-IC19_24h	-0.378409614868195	0.596938260920323	-0.633917508126863	32	0.530640266838094	0.810622488606166		0	0	Experiment 1
Q6P1K2	VIC_24h-Alpha_24h	-0.163610549920851	0.596938260920323	-0.274082866909228	32	0.785782493125452	0.988938283488943		0	0	Experiment 1
Q6P1K2	IC19_24h-Alpha_24h	0.141009773602477	0.596938260920323	0.236221704712103	32	0.814766137591797	0.999948767286993		0	0	Experiment 1
Q6P1K2	Beta_24h-Alpha_24h	0.052243857311122	0.596938260920323	0.0875196996596861	32	0.930803823974209	0.999756435643755		0	0	Experiment 1
Q6P1K2	Gamma_24h-Alpha_24h	0.35924505028989	0.596938260920323	0.60181273978992	32	0.551539188657486	0.999052769522788		0	0	Experiment 1
Q6P1K2	Delta_24h-Alpha_24h	-0.237399841265718	0.596938260920323	-0.39769580341476	32	0.693495095071237	0.894891894366713		0	0	Experiment 1
Q6P1K2	VIC_24h-Beta_24h	-0.215854407231973	0.596938260920323	-0.361602566568914	32	0.720025832796974	0.929575852066433		0	0	Experiment 1
Q6P1K2	IC19_24h-Beta_24h	0.0887659162913549	0.596938260920323	0.148702005052417	32	0.882721932170686	0.999290111912619		0	0	Experiment 1
Q6P1K2	Alpha_24h-Beta_24h	-0.052243857311122	0.596938260920323	-0.0875196996596861	32	0.930803823974209	0.999756435643755		0	0	Experiment 1
Q6P1K2	Gamma_24h-Beta_24h	0.307001192978768	0.596938260920323	0.514293040130234	32	0.610580900344002	0.950421271219975		0	0	Experiment 1
Q6P1K2	Delta_24h-Beta_24h	-0.28964369857684	0.596938260920323	-0.485215503074446	32	0.630828929584617	0.84369910840004		0	0	Experiment 1
Q6P1K2	VIC_24h-Gamma_24h	-0.522855600210741	0.596938260920323	-0.875895606699147	32	0.387614514816574	0.878100345402254		0	0	Experiment 1
Q6P1K2	IC19_24h-Gamma_24h	-0.218235276687413	0.596938260920323	-0.365591035077817	32	0.717075914127604	0.99173963529892		0	0	Experiment 1
Q6P1K2	Alpha_24h-Gamma_24h	-0.35924505028989	0.596938260920323	-0.60181273978992	32	0.551539188657486	0.999052769522788		0	0	Experiment 1
Q6P1K2	Beta_24h-Gamma_24h	-0.307001192978768	0.596938260920323	-0.514293040130234	32	0.610580900344002	0.950421271219975		0	0	Experiment 1
Q6P1K2	Delta_24h-Gamma_24h	-0.596644891555608	0.596938260920323	-0.99950854320468	32	0.325046939257798	0.581219105876638		0	0	Experiment 1
Q6P1K2	VIC_24h-Delta_24h	0.0737892913448669	0.596938260920323	0.123612936505533	32	0.902394926304383	0.954133028772552		0	0	Experiment 1
Q6P1K2	IC19_24h-Delta_24h	0.378409614868195	0.596938260920323	0.633917508126863	32	0.530640266838094	0.810622488606166		0	0	Experiment 1
Q6P1K2	Alpha_24h-Delta_24h	0.237399841265718	0.596938260920323	0.39769580341476	32	0.693495095071237	0.894891894366713		0	0	Experiment 1
Q6P1K2	Beta_24h-Delta_24h	0.28964369857684	0.596938260920323	0.485215503074446	32	0.630828929584617	0.84369910840004		0	0	Experiment 1
Q6P1K2	Gamma_24h-Delta_24h	0.596644891555608	0.596938260920323	0.99950854320468	32	0.325046939257798	0.581219105876638		0	0	Experiment 1
Q6P1L8	Mock_10h-Mock_24h	-0.113892561789039	0.138171055500325	-0.824286688529865	32	0.415878620767303	0.818347209426026		0	0	Experiment 1
Q6P1L8	VIC_10h-Mock_10h	0.0155985321814202	0.138171055500325	0.112892907454003	32	0.910820719543829	0.994095186598513		0	0	Experiment 1
Q6P1L8	IC19_10h-Mock_10h	0.0401524412524464	0.138171055500326	0.29059951164918	32	0.773232719162091	0.93763590038483		0	0	Experiment 1
Q6P1L8	Alpha_10h-Mock_10h	0.0321811526194128	0.138171055500326	0.232908060974731	32	0.817316153779032	0.999662369527308		0	0	Experiment 1
Q6P1L8	Beta_10h-Mock_10h	0.163114192646821	0.138171055500325	1.18052360573041	32	0.246492923724225	0.777719431608235		0	0	Experiment 1
Q6P1L8	Gamma_10h-Mock_10h	0.00611995660141544	0.138171055500326	0.0442926094705922	32	0.964946407218112	0.994366778545989		0	0	Experiment 1
Q6P1L8	Delta_10h-Mock_10h	0.0263323295669268	0.138171055500326	0.190577755026737	32	0.850060348434373	0.978273384090527		0	0	Experiment 1
Q6P1L8	IC19_10h-VIC_10h	0.0245539090710262	0.138171055500326	0.177706604195177	32	0.860073548959991	0.999770283005598		0	0	Experiment 1
Q6P1L8	Alpha_10h-VIC_10h	0.0165826204379926	0.138171055500326	0.120015153520728	32	0.90522150002084	0.999428102242111		0	0	Experiment 1
Q6P1L8	Beta_10h-VIC_10h	0.147515660465401	0.138171055500326	1.06763069827641	32	0.2936755941691	0.99950011122554		0	0	Experiment 1
Q6P1L8	Gamma_10h-VIC_10h	-0.00947857558000473	0.138171055500326	-0.0686002979834109	32	0.945734658268333	0.999942496901032		0	0	Experiment 1
Q6P1L8	Delta_10h-VIC_10h	0.0107337973855066	0.138171055500326	0.0776848475727343	32	0.938562470492287	0.999407822012948		0	0	Experiment 1
Q6P1L8	VIC_10h-IC19_10h	-0.0245539090710262	0.138171055500326	-0.177706604195177	32	0.860073548959991	0.999770283005598		0	0	Experiment 1
Q6P1L8	Alpha_10h-IC19_10h	-0.00797128863303357	0.138171055500326	-0.0576914506744488	32	0.954353154263287	0.990446293601083		0	0	Experiment 1
Q6P1L8	Beta_10h-IC19_10h	0.122961751394375	0.138171055500326	0.889924094081232	32	0.380148519728618	0.87350617376896		0	0	Experiment 1
Q6P1L8	Gamma_10h-IC19_10h	-0.034032484651031	0.138171055500326	-0.246306902178588	32	0.807017820975391	0.986816929727582		0	0	Experiment 1
Q6P1L8	Delta_10h-IC19_10h	-0.0138201116855196	0.138171055500326	-0.100021756622443	32	0.920951072892742	0.999164559223954		0	0	Experiment 1
Q6P1L8	VIC_10h-Alpha_10h	-0.0165826204379926	0.138171055500326	-0.120015153520728	32	0.90522150002084	0.999428102242111		0	0	Experiment 1
Q6P1L8	IC19_10h-Alpha_10h	0.00797128863303357	0.138171055500326	0.0576914506744488	32	0.954353154263287	0.990446293601083		0	0	Experiment 1
Q6P1L8	Beta_10h-Alpha_10h	0.130933040027408	0.138171055500326	0.94761554475568	32	0.350426871876418	0.847737196116955		0	0	Experiment 1
Q6P1L8	Gamma_10h-Alpha_10h	-0.0260611960179974	0.138171055500326	-0.188615451504139	32	0.851585344157281	0.986641692640039		0	0	Experiment 1
Q6P1L8	Delta_10h-Alpha_10h	-0.00584882305248605	0.138171055500326	-0.0423303059479941	32	0.966498414445573	0.994302039626538		0	0	Experiment 1
Q6P1L8	VIC_10h-Beta_10h	-0.147515660465401	0.138171055500326	-1.06763069827641	32	0.2936755941691	0.99950011122554		0	0	Experiment 1
Q6P1L8	IC19_10h-Beta_10h	-0.122961751394375	0.138171055500326	-0.889924094081232	32	0.380148519728618	0.87350617376896		0	0	Experiment 1
Q6P1L8	Alpha_10h-Beta_10h	-0.130933040027408	0.138171055500326	-0.94761554475568	32	0.350426871876418	0.847737196116955		0	0	Experiment 1
Q6P1L8	Gamma_10h-Beta_10h	-0.156994236045406	0.138171055500326	-1.13623099625982	32	0.264297866990632	0.999875735970704		0	0	Experiment 1
Q6P1L8	Delta_10h-Beta_10h	-0.136781863079894	0.138171055500326	-0.989945850703675	32	0.329627375802451	0.978202389878267		0	0	Experiment 1
Q6P1L8	VIC_10h-Gamma_10h	0.00947857558000473	0.138171055500326	0.0686002979834109	32	0.945734658268333	0.999942496901032		0	0	Experiment 1
Q6P1L8	IC19_10h-Gamma_10h	0.034032484651031	0.138171055500326	0.246306902178588	32	0.807017820975391	0.986816929727582		0	0	Experiment 1
Q6P1L8	Alpha_10h-Gamma_10h	0.0260611960179974	0.138171055500326	0.188615451504139	32	0.851585344157281	0.986641692640039		0	0	Experiment 1
Q6P1L8	Beta_10h-Gamma_10h	0.156994236045406	0.138171055500326	1.13623099625982	32	0.264297866990632	0.999875735970704		0	0	Experiment 1
Q6P1L8	Delta_10h-Gamma_10h	0.0202123729655113	0.138171055500326	0.146285145556145	32	0.88461396696952	0.999674517165867		0	0	Experiment 1
Q6P1L8	VIC_10h-Delta_10h	-0.0107337973855066	0.138171055500326	-0.0776848475727343	32	0.938562470492287	0.999407822012948		0	0	Experiment 1
Q6P1L8	IC19_10h-Delta_10h	0.0138201116855196	0.138171055500326	0.100021756622443	32	0.920951072892742	0.999164559223954		0	0	Experiment 1
Q6P1L8	Alpha_10h-Delta_10h	0.00584882305248605	0.138171055500326	0.0423303059479941	32	0.966498414445573	0.994302039626538		0	0	Experiment 1
Q6P1L8	Beta_10h-Delta_10h	0.136781863079894	0.138171055500326	0.989945850703675	32	0.329627375802451	0.978202389878267		0	0	Experiment 1
Q6P1L8	Gamma_10h-Delta_10h	-0.0202123729655113	0.138171055500326	-0.146285145556145	32	0.88461396696952	0.999674517165867		0	0	Experiment 1
Q6P1L8	VIC_24h-Mock_24h	-0.191009964003851	0.138171055500325	-1.38241662345411	32	0.176416953226363	0.587615267806501		0	0	Experiment 1
Q6P1L8	IC19_24h-Mock_24h	-0.316234766960705	0.138171055500326	-2.28871934006439	32	0.0288429314367478	0.186752243069234		0	0	Experiment 1
Q6P1L8	Alpha_24h-Mock_24h	-0.102380822174467	0.138171055500326	-0.74097155734781	32	0.46411373345833	0.873080685013024		0	0	Experiment 1
Q6P1L8	Beta_24h-Mock_24h	-0.21943190612391	0.138171055500325	-1.58811775251578	32	0.122092811192345	0.40231717641413		0	0	Experiment 1
Q6P1L8	Gamma_24h-Mock_24h	-0.415125628921255	0.138171055500326	-3.00443263907958	32	0.00513623504756167	0.0576320994647092		0	0	Experiment 1
Q6P1L8	Delta_24h-Mock_24h	-0.377020864667517	0.138171055500325	-2.72865299684006	32	0.0102438797172746	0.0473807406005733		0	0	Experiment 1
Q6P1L8	IC19_24h-VIC_24h	-0.125224802956855	0.138171055500325	-0.906302716610279	32	0.371549733417073	0.910210474653073		0	0	Experiment 1
Q6P1L8	Alpha_24h-VIC_24h	0.088629141829384	0.138171055500326	0.641445066106303	32	0.525801715578505	0.953738545109729		0	0	Experiment 1
Q6P1L8	Beta_24h-VIC_24h	-0.0284219421200594	0.138171055500325	-0.205701129061668	32	0.838327424730277	0.959802809816098		0	0	Experiment 1
Q6P1L8	Gamma_24h-VIC_24h	-0.224115664917404	0.138171055500326	-1.62201601562547	32	0.114612862208828	0.646472572305027		0	0	Experiment 1
Q6P1L8	Delta_24h-VIC_24h	-0.186010900663666	0.138171055500325	-1.34623637338594	32	0.187685995292919	0.412199665629812		0	0	Experiment 1
Q6P1L8	VIC_24h-IC19_24h	0.125224802956855	0.138171055500325	0.906302716610279	32	0.371549733417073	0.910210474653073		0	0	Experiment 1
Q6P1L8	Alpha_24h-IC19_24h	0.213853944786239	0.138171055500326	1.54774778271658	32	0.131517152573345	0.999948767286993		0	0	Experiment 1
Q6P1L8	Beta_24h-IC19_24h	0.0968028608367952	0.138171055500325	0.70060158754861	32	0.488614887724388	0.999290111912619		0	0	Experiment 1
Q6P1L8	Gamma_24h-IC19_24h	-0.0988908619605494	0.138171055500326	-0.715713299015193	32	0.479358730002571	0.984843849198964		0	0	Experiment 1
Q6P1L8	Delta_24h-IC19_24h	-0.0607860977068114	0.138171055500325	-0.439933656775664	32	0.662942307805256	0.88163374522193		0	0	Experiment 1
Q6P1L8	VIC_24h-Alpha_24h	-0.088629141829384	0.138171055500326	-0.641445066106303	32	0.525801715578505	0.953738545109729		0	0	Experiment 1
Q6P1L8	IC19_24h-Alpha_24h	-0.213853944786239	0.138171055500326	-1.54774778271658	32	0.131517152573345	0.999948767286993		0	0	Experiment 1
Q6P1L8	Beta_24h-Alpha_24h	-0.117051083949443	0.138171055500326	-0.847146195167972	32	0.403205176141792	0.999756435643755		0	0	Experiment 1
Q6P1L8	Gamma_24h-Alpha_24h	-0.312744806746788	0.138171055500326	-2.26346108173177	32	0.0305246275715372	0.870892427880384		0	0	Experiment 1
Q6P1L8	Delta_24h-Alpha_24h	-0.27464004249305	0.138171055500326	-1.98768143949225	32	0.0554607113965093	0.261695174955096		0	0	Experiment 1
Q6P1L8	VIC_24h-Beta_24h	0.0284219421200594	0.138171055500325	0.205701129061668	32	0.838327424730277	0.959802809816098		0	0	Experiment 1
Q6P1L8	IC19_24h-Beta_24h	-0.0968028608367952	0.138171055500325	-0.70060158754861	32	0.488614887724388	0.999290111912619		0	0	Experiment 1
Q6P1L8	Alpha_24h-Beta_24h	0.117051083949443	0.138171055500326	0.847146195167972	32	0.403205176141792	0.999756435643755		0	0	Experiment 1
Q6P1L8	Gamma_24h-Beta_24h	-0.195693722797345	0.138171055500326	-1.4163148865638	32	0.166344662399792	0.822453852594714		0	0	Experiment 1
Q6P1L8	Delta_24h-Beta_24h	-0.157588958543607	0.138171055500325	-1.14053524432427	32	0.262527885372171	0.540681111325801		0	0	Experiment 1
Q6P1L8	VIC_24h-Gamma_24h	0.224115664917404	0.138171055500326	1.62201601562547	32	0.114612862208828	0.646472572305027		0	0	Experiment 1
Q6P1L8	IC19_24h-Gamma_24h	0.0988908619605494	0.138171055500326	0.715713299015193	32	0.479358730002571	0.984843849198964		0	0	Experiment 1
Q6P1L8	Alpha_24h-Gamma_24h	0.312744806746788	0.138171055500326	2.26346108173177	32	0.0305246275715372	0.870892427880384		0	0	Experiment 1
Q6P1L8	Beta_24h-Gamma_24h	0.195693722797345	0.138171055500326	1.4163148865638	32	0.166344662399792	0.822453852594714		0	0	Experiment 1
Q6P1L8	Delta_24h-Gamma_24h	0.038104764253738	0.138171055500326	0.27577964223953	32	0.784490484345763	0.90305252619426		0	0	Experiment 1
Q6P1L8	VIC_24h-Delta_24h	0.186010900663666	0.138171055500325	1.34623637338594	32	0.187685995292919	0.412199665629812		0	0	Experiment 1
Q6P1L8	IC19_24h-Delta_24h	0.0607860977068114	0.138171055500325	0.439933656775664	32	0.662942307805256	0.88163374522193		0	0	Experiment 1
Q6P1L8	Alpha_24h-Delta_24h	0.27464004249305	0.138171055500326	1.98768143949225	32	0.0554607113965093	0.261695174955096		0	0	Experiment 1
Q6P1L8	Beta_24h-Delta_24h	0.157588958543607	0.138171055500325	1.14053524432427	32	0.262527885372171	0.540681111325801		0	0	Experiment 1
Q6P1L8	Gamma_24h-Delta_24h	-0.038104764253738	0.138171055500326	-0.27577964223953	32	0.784490484345763	0.90305252619426		0	0	Experiment 1
Q6P1M0	Mock_10h-Mock_24h	-0.303911392054265	0.596201594467036	-0.50974602361797	32	0.613727242339845	0.895098717968812		0	0	Experiment 1
Q6P1M0	VIC_10h-Mock_10h	0.360513626582696	0.596201594467036	0.60468410337777	32	0.549652915978681	0.988770686547683		0	0	Experiment 1
Q6P1M0	IC19_10h-Mock_10h	0.170328529650313	0.596201594467036	0.285689490318414	32	0.776957169494446	0.938477768548985		0	0	Experiment 1
Q6P1M0	Alpha_10h-Mock_10h	0.190048451929626	0.596201594467036	0.31876542044393	32	0.751975802965353	0.999662369527308		0	0	Experiment 1
Q6P1M0	Beta_10h-Mock_10h	-0.899930216629868	0.596201594467036	-1.50943946641797	32	0.140998186534081	0.727859250616882		0	0	Experiment 1
Q6P1M0	Gamma_10h-Mock_10h	-0.198997467903898	0.596201594467036	-0.333775470831788	32	0.740726451639315	0.98076142094964		0	0	Experiment 1
Q6P1M0	Delta_10h-Mock_10h	-0.278104088879832	0.596201594467036	-0.466459820739725	32	0.644046478195508	0.937949125737236		0	0	Experiment 1
Q6P1M0	IC19_10h-VIC_10h	-0.190185096932383	0.596201594467036	-0.318994613059356	32	0.751803610599845	0.999770283005598		0	0	Experiment 1
Q6P1M0	Alpha_10h-VIC_10h	-0.17046517465307	0.596201594467036	-0.28591868293384	32	0.776783197289372	0.999428102242111		0	0	Experiment 1
Q6P1M0	Beta_10h-VIC_10h	-1.26044384321256	0.596201594467036	-2.11412356979574	32	0.042389890307428	0.99950011122554		0	0	Experiment 1
Q6P1M0	Gamma_10h-VIC_10h	-0.559511094486594	0.596201594467036	-0.938459574209558	32	0.355038145713472	0.999942496901032		0	0	Experiment 1
Q6P1M0	Delta_10h-VIC_10h	-0.638617715462528	0.596201594467036	-1.07114392411749	32	0.292117347984997	0.999407822012948		0	0	Experiment 1
Q6P1M0	VIC_10h-IC19_10h	0.190185096932383	0.596201594467036	0.318994613059356	32	0.751803610599845	0.999770283005598		0	0	Experiment 1
Q6P1M0	Alpha_10h-IC19_10h	0.0197199222793129	0.596201594467037	0.0330759301255159	32	0.973819490266774	0.996962984327167		0	0	Experiment 1
Q6P1M0	Beta_10h-IC19_10h	-1.07025874628018	0.596201594467036	-1.79512895673639	32	0.0820837713787932	0.627225192122056		0	0	Experiment 1
Q6P1M0	Gamma_10h-IC19_10h	-0.369325997554211	0.596201594467036	-0.619464961150202	32	0.539995988146956	0.951228108493638		0	0	Experiment 1
Q6P1M0	Delta_10h-IC19_10h	-0.448432618530145	0.596201594467036	-0.752149311058139	32	0.457458456954681	0.999164559223954		0	0	Experiment 1
Q6P1M0	VIC_10h-Alpha_10h	0.17046517465307	0.596201594467036	0.28591868293384	32	0.776783197289372	0.999428102242111		0	0	Experiment 1
Q6P1M0	IC19_10h-Alpha_10h	-0.0197199222793129	0.596201594467037	-0.0330759301255159	32	0.973819490266774	0.996962984327167		0	0	Experiment 1
Q6P1M0	Beta_10h-Alpha_10h	-1.08997866855949	0.596201594467036	-1.8282048868619	32	0.0768547477651818	0.612225698069831		0	0	Experiment 1
Q6P1M0	Gamma_10h-Alpha_10h	-0.389045919833524	0.596201594467037	-0.652540891275717	32	0.518712870439657	0.928107965722966		0	0	Experiment 1
Q6P1M0	Delta_10h-Alpha_10h	-0.468152540809458	0.596201594467036	-0.785225241183655	32	0.438096840934011	0.884519239939565		0	0	Experiment 1
Q6P1M0	VIC_10h-Beta_10h	1.26044384321256	0.596201594467036	2.11412356979574	32	0.042389890307428	0.99950011122554		0	0	Experiment 1
Q6P1M0	IC19_10h-Beta_10h	1.07025874628018	0.596201594467036	1.79512895673639	32	0.0820837713787932	0.627225192122056		0	0	Experiment 1
Q6P1M0	Alpha_10h-Beta_10h	1.08997866855949	0.596201594467036	1.8282048868619	32	0.0768547477651818	0.612225698069831		0	0	Experiment 1
Q6P1M0	Gamma_10h-Beta_10h	0.70093274872597	0.596201594467036	1.17566399558618	32	0.248402348971712	0.999875735970704		0	0	Experiment 1
Q6P1M0	Delta_10h-Beta_10h	0.621826127750036	0.596201594467036	1.04297964567825	32	0.304773453932488	0.978202389878267		0	0	Experiment 1
Q6P1M0	VIC_10h-Gamma_10h	0.559511094486594	0.596201594467036	0.938459574209558	32	0.355038145713472	0.999942496901032		0	0	Experiment 1
Q6P1M0	IC19_10h-Gamma_10h	0.369325997554211	0.596201594467036	0.619464961150202	32	0.539995988146956	0.951228108493638		0	0	Experiment 1
Q6P1M0	Alpha_10h-Gamma_10h	0.389045919833524	0.596201594467037	0.652540891275717	32	0.518712870439657	0.928107965722966		0	0	Experiment 1
Q6P1M0	Beta_10h-Gamma_10h	-0.70093274872597	0.596201594467036	-1.17566399558618	32	0.248402348971712	0.999875735970704		0	0	Experiment 1
Q6P1M0	Delta_10h-Gamma_10h	-0.0791066209759341	0.596201594467036	-0.132684349907937	32	0.895273866443887	0.999674517165867		0	0	Experiment 1
Q6P1M0	VIC_10h-Delta_10h	0.638617715462528	0.596201594467036	1.07114392411749	32	0.292117347984997	0.999407822012948		0	0	Experiment 1
Q6P1M0	IC19_10h-Delta_10h	0.448432618530145	0.596201594467036	0.752149311058139	32	0.457458456954681	0.999164559223954		0	0	Experiment 1
Q6P1M0	Alpha_10h-Delta_10h	0.468152540809458	0.596201594467036	0.785225241183655	32	0.438096840934011	0.884519239939565		0	0	Experiment 1
Q6P1M0	Beta_10h-Delta_10h	-0.621826127750036	0.596201594467036	-1.04297964567825	32	0.304773453932488	0.978202389878267		0	0	Experiment 1
Q6P1M0	Gamma_10h-Delta_10h	0.0791066209759341	0.596201594467036	0.132684349907937	32	0.895273866443887	0.999674517165867		0	0	Experiment 1
Q6P1M0	VIC_24h-Mock_24h	-0.130007054384111	0.596201594467036	-0.218058884093271	32	0.828767850513588	0.962395580037539		0	0	Experiment 1
Q6P1M0	IC19_24h-Mock_24h	0.373685970946934	0.596201594467036	0.626777879185286	32	0.53525124954641	0.868108701468247		0	0	Experiment 1
Q6P1M0	Alpha_24h-Mock_24h	-0.0257657513496269	0.596201594467036	-0.0432165086251736	32	0.965797490265636	0.994548050732692		0	0	Experiment 1
Q6P1M0	Beta_24h-Mock_24h	0.14626422238249	0.596201594467036	0.2453267883546	32	0.807769972918267	0.940248803810871		0	0	Experiment 1
Q6P1M0	Gamma_24h-Mock_24h	0.0744190834251583	0.596201594467036	0.124822013419276	32	0.901445312238608	0.968673207369757		0	0	Experiment 1
Q6P1M0	Delta_24h-Mock_24h	-0.430622950266206	0.596201594467036	-0.722277421366433	32	0.475369528817194	0.675358523754165		0	0	Experiment 1
Q6P1M0	IC19_24h-VIC_24h	0.503693025331045	0.596201594467036	0.844836763278557	32	0.404474433051987	0.915612133398302		0	0	Experiment 1
Q6P1M0	Alpha_24h-VIC_24h	0.104241303034484	0.596201594467036	0.174842375468098	32	0.86230506702597	0.988938283488943		0	0	Experiment 1
Q6P1M0	Beta_24h-VIC_24h	0.276271276766601	0.596201594467036	0.463385672447871	32	0.646224344759998	0.90977833702045		0	0	Experiment 1
Q6P1M0	Gamma_24h-VIC_24h	0.204426137809269	0.596201594467036	0.342880897512548	32	0.73393035322575	0.961636482539684		0	0	Experiment 1
Q6P1M0	Delta_24h-VIC_24h	-0.300615895882095	0.596201594467036	-0.504218537273161	32	0.617562081307909	0.794543357970628		0	0	Experiment 1
Q6P1M0	VIC_24h-IC19_24h	-0.503693025331045	0.596201594467036	-0.844836763278557	32	0.404474433051987	0.915612133398302		0	0	Experiment 1
Q6P1M0	Alpha_24h-IC19_24h	-0.399451722296561	0.596201594467036	-0.669994387810459	32	0.507667765391447	0.999948767286993		0	0	Experiment 1
Q6P1M0	Beta_24h-IC19_24h	-0.227421748564445	0.596201594467036	-0.381451090830686	32	0.705389705086729	0.999290111912619		0	0	Experiment 1
Q6P1M0	Gamma_24h-IC19_24h	-0.299266887521776	0.596201594467036	-0.501955865766009	32	0.619135032887179	0.99173963529892		0	0	Experiment 1
Q6P1M0	Delta_24h-IC19_24h	-0.804308921213141	0.596201594467036	-1.34905530055172	32	0.186788447061666	0.498170609495248		0	0	Experiment 1
Q6P1M0	VIC_24h-Alpha_24h	-0.104241303034484	0.596201594467036	-0.174842375468098	32	0.86230506702597	0.988938283488943		0	0	Experiment 1
Q6P1M0	IC19_24h-Alpha_24h	0.399451722296561	0.596201594467036	0.669994387810459	32	0.507667765391447	0.999948767286993		0	0	Experiment 1
Q6P1M0	Beta_24h-Alpha_24h	0.172029973732116	0.596201594467036	0.288543296979774	32	0.774791781498324	0.999756435643755		0	0	Experiment 1
Q6P1M0	Gamma_24h-Alpha_24h	0.100184834774785	0.596201594467036	0.16803852204445	32	0.867610526714551	0.999052769522788		0	0	Experiment 1
Q6P1M0	Delta_24h-Alpha_24h	-0.404857198916579	0.596201594467036	-0.679060912741259	32	0.501981612330795	0.794153140908544		0	0	Experiment 1
Q6P1M0	VIC_24h-Beta_24h	-0.276271276766601	0.596201594467036	-0.463385672447871	32	0.646224344759998	0.90977833702045		0	0	Experiment 1
Q6P1M0	IC19_24h-Beta_24h	0.227421748564445	0.596201594467036	0.381451090830686	32	0.705389705086729	0.999290111912619		0	0	Experiment 1
Q6P1M0	Alpha_24h-Beta_24h	-0.172029973732116	0.596201594467036	-0.288543296979774	32	0.774791781498324	0.999756435643755		0	0	Experiment 1
Q6P1M0	Gamma_24h-Beta_24h	-0.0718451389573312	0.596201594467036	-0.120504774935324	32	0.904836757491456	0.99496269543543		0	0	Experiment 1
Q6P1M0	Delta_24h-Beta_24h	-0.576887172648696	0.596201594467036	-0.967604209721033	32	0.340498724309779	0.622638663668936		0	0	Experiment 1
Q6P1M0	VIC_24h-Gamma_24h	-0.204426137809269	0.596201594467036	-0.342880897512548	32	0.73393035322575	0.961636482539684		0	0	Experiment 1
Q6P1M0	IC19_24h-Gamma_24h	0.299266887521776	0.596201594467036	0.501955865766009	32	0.619135032887179	0.99173963529892		0	0	Experiment 1
Q6P1M0	Alpha_24h-Gamma_24h	-0.100184834774785	0.596201594467036	-0.16803852204445	32	0.867610526714551	0.999052769522788		0	0	Experiment 1
Q6P1M0	Beta_24h-Gamma_24h	0.0718451389573312	0.596201594467036	0.120504774935324	32	0.904836757491456	0.99496269543543		0	0	Experiment 1
Q6P1M0	Delta_24h-Gamma_24h	-0.505042033691365	0.596201594467036	-0.847099434785709	32	0.403230850695913	0.652836182023523		0	0	Experiment 1
Q6P1M0	VIC_24h-Delta_24h	0.300615895882095	0.596201594467036	0.504218537273161	32	0.617562081307909	0.794543357970628		0	0	Experiment 1
Q6P1M0	IC19_24h-Delta_24h	0.804308921213141	0.596201594467036	1.34905530055172	32	0.186788447061666	0.498170609495248		0	0	Experiment 1
Q6P1M0	Alpha_24h-Delta_24h	0.404857198916579	0.596201594467036	0.679060912741259	32	0.501981612330795	0.794153140908544		0	0	Experiment 1
Q6P1M0	Beta_24h-Delta_24h	0.576887172648696	0.596201594467036	0.967604209721033	32	0.340498724309779	0.622638663668936		0	0	Experiment 1
Q6P1M0	Gamma_24h-Delta_24h	0.505042033691365	0.596201594467036	0.847099434785709	32	0.403230850695913	0.652836182023523		0	0	Experiment 1
Q6P1M3	Mock_10h-Mock_24h	0.10393982269505	0.0729437847510419	1.42493048653559	32	0.163858217269221	0.595205220765132		0.00757575757575757	0	Experiment 1
Q6P1M3	VIC_10h-Mock_10h	-0.00183307444564271	0.0729437847510419	-0.0251299607211089	32	0.980107362872186	0.999101203058527		0	0	Experiment 1
Q6P1M3	IC19_10h-Mock_10h	-0.0650234982146734	0.0729437847510419	-0.891419309220099	32	0.379358255449699	0.743517547221317		0	0	Experiment 1
Q6P1M3	Alpha_10h-Mock_10h	0.0784866940497675	0.0729437847510419	1.07598878119148	32	0.289978031465606	0.999662369527308		0.00757575757575757	0	Experiment 1
Q6P1M3	Beta_10h-Mock_10h	0.020166239330925	0.0729437847510419	0.276462750044471	32	0.783970507599234	0.969038321673369		0	0	Experiment 1
Q6P1M3	Gamma_10h-Mock_10h	0.0379550634306226	0.0729437847510419	0.520333069639363	32	0.60641308851938	0.959436884961971		0	0	Experiment 1
Q6P1M3	Delta_10h-Mock_10h	0.0290206526014275	0.0729437847510419	0.397849559088213	32	0.693382884246444	0.949170585716124		0.0227272727272727	0	Experiment 1
Q6P1M3	IC19_10h-VIC_10h	-0.0631904237690307	0.0729437847510419	-0.86628934849899	32	0.392780629715555	0.999770283005598		0	0	Experiment 1
Q6P1M3	Alpha_10h-VIC_10h	0.0803197684954102	0.0729437847510419	1.10111874191259	32	0.279058905790612	0.999428102242111		0.00757575757575757	0	Experiment 1
Q6P1M3	Beta_10h-VIC_10h	0.0219993137765677	0.0729437847510419	0.30159271076558	32	0.764913860830868	0.99950011122554		0	0	Experiment 1
Q6P1M3	Gamma_10h-VIC_10h	0.0397881378762653	0.0729437847510419	0.545463030360472	32	0.589217409380622	0.999942496901032		0	0	Experiment 1
Q6P1M3	Delta_10h-VIC_10h	0.0308537270470702	0.0729437847510419	0.422979519809321	32	0.675139326440212	0.999407822012948		0.0227272727272727	0	Experiment 1
Q6P1M3	VIC_10h-IC19_10h	0.0631904237690307	0.0729437847510419	0.86628934849899	32	0.392780629715555	0.999770283005598		0	0	Experiment 1
Q6P1M3	Alpha_10h-IC19_10h	0.143510192264441	0.072943784751042	1.96740809041158	32	0.0578555514195274	0.596880975426508		0.00757575757575757	0	Experiment 1
Q6P1M3	Beta_10h-IC19_10h	0.0851897375455984	0.0729437847510419	1.16788205926457	32	0.251482540402256	0.814146934986395		0	0	Experiment 1
Q6P1M3	Gamma_10h-IC19_10h	0.102978561645296	0.0729437847510419	1.41175237885946	32	0.167673376213501	0.866322963588938		0	0	Experiment 1
Q6P1M3	Delta_10h-IC19_10h	0.0940441508161009	0.0729437847510419	1.28926886830831	32	0.206546404226476	0.999164559223954		0.0227272727272727	0	Experiment 1
Q6P1M3	VIC_10h-Alpha_10h	-0.0803197684954102	0.0729437847510419	-1.10111874191259	32	0.279058905790612	0.999428102242111		0.00757575757575757	0	Experiment 1
Q6P1M3	IC19_10h-Alpha_10h	-0.143510192264441	0.072943784751042	-1.96740809041158	32	0.0578555514195274	0.596880975426508		0.00757575757575757	0	Experiment 1
Q6P1M3	Beta_10h-Alpha_10h	-0.0583204547188425	0.072943784751042	-0.799526031147011	32	0.429880667747275	0.872411709295315		0.00757575757575757	0	Experiment 1
Q6P1M3	Gamma_10h-Alpha_10h	-0.0405316306191449	0.072943784751042	-0.55565571155212	32	0.582310612490972	0.942968070254195		0.00757575757575757	0	Experiment 1
Q6P1M3	Delta_10h-Alpha_10h	-0.04946604144834	0.0729437847510419	-0.678139222103271	32	0.502558042952289	0.909523844141684		0.0303030303030303	0	Experiment 1
Q6P1M3	VIC_10h-Beta_10h	-0.0219993137765677	0.0729437847510419	-0.30159271076558	32	0.764913860830868	0.99950011122554		0	0	Experiment 1
Q6P1M3	IC19_10h-Beta_10h	-0.0851897375455984	0.0729437847510419	-1.16788205926457	32	0.251482540402256	0.814146934986395		0	0	Experiment 1
Q6P1M3	Alpha_10h-Beta_10h	0.0583204547188425	0.072943784751042	0.799526031147011	32	0.429880667747275	0.872411709295315		0.00757575757575757	0	Experiment 1
Q6P1M3	Gamma_10h-Beta_10h	0.0177888240996976	0.0729437847510419	0.243870319594891	32	0.808888029448567	0.999875735970704		0	0	Experiment 1
Q6P1M3	Delta_10h-Beta_10h	0.00885441327050248	0.0729437847510419	0.121386809043741	32	0.904143717758757	0.99853973476597		0.0227272727272727	0	Experiment 1
Q6P1M3	VIC_10h-Gamma_10h	-0.0397881378762653	0.0729437847510419	-0.545463030360472	32	0.589217409380622	0.999942496901032		0	0	Experiment 1
Q6P1M3	IC19_10h-Gamma_10h	-0.102978561645296	0.0729437847510419	-1.41175237885946	32	0.167673376213501	0.866322963588938		0	0	Experiment 1
Q6P1M3	Alpha_10h-Gamma_10h	0.0405316306191449	0.072943784751042	0.55565571155212	32	0.582310612490972	0.942968070254195		0.00757575757575757	0	Experiment 1
Q6P1M3	Beta_10h-Gamma_10h	-0.0177888240996976	0.0729437847510419	-0.243870319594891	32	0.808888029448567	0.999875735970704		0	0	Experiment 1
Q6P1M3	Delta_10h-Gamma_10h	-0.00893441082919509	0.0729437847510419	-0.12248351055115	32	0.903282114365296	0.999674517165867		0.0227272727272727	0	Experiment 1
Q6P1M3	VIC_10h-Delta_10h	-0.0308537270470702	0.0729437847510419	-0.422979519809321	32	0.675139326440212	0.999407822012948		0.0227272727272727	0	Experiment 1
Q6P1M3	IC19_10h-Delta_10h	-0.0940441508161009	0.0729437847510419	-1.28926886830831	32	0.206546404226476	0.999164559223954		0.0227272727272727	0	Experiment 1
Q6P1M3	Alpha_10h-Delta_10h	0.04946604144834	0.0729437847510419	0.678139222103271	32	0.502558042952289	0.909523844141684		0.0303030303030303	0	Experiment 1
Q6P1M3	Beta_10h-Delta_10h	-0.00885441327050248	0.0729437847510419	-0.121386809043741	32	0.904143717758757	0.99853973476597		0.0227272727272727	0	Experiment 1
Q6P1M3	Gamma_10h-Delta_10h	0.00893441082919509	0.0729437847510419	0.12248351055115	32	0.903282114365296	0.999674517165867		0.0227272727272727	0	Experiment 1
Q6P1M3	VIC_24h-Mock_24h	-0.0185855368950023	0.0729437847510419	-0.254792604447864	32	0.800513670822625	0.955271582751341		0.0151515151515151	0	Experiment 1
Q6P1M3	IC19_24h-Mock_24h	-0.0268163002840933	0.0729437847510419	-0.367629680522031	32	0.715569809864035	0.939791611799708		0.0227272727272727	0	Experiment 1
Q6P1M3	Alpha_24h-Mock_24h	0.00882816023478181	0.0729437847510419	0.12102690126256	32	0.904426498515487	0.986598868126579		0.0303030303030303	0	Experiment 1
Q6P1M3	Beta_24h-Mock_24h	0.0436007484208462	0.0729437847510419	0.59773082202488	32	0.554226429322472	0.831084240099228		0.0151515151515151	0	Experiment 1
Q6P1M3	Gamma_24h-Mock_24h	0.0206618448848694	0.0729437847510419	0.283257099359302	32	0.778804233925863	0.933073997494388		0.00757575757575757	0	Experiment 1
Q6P1M3	Delta_24h-Mock_24h	-0.0393744185668575	0.0729437847510419	-0.539791274900841	32	0.593077793107243	0.767030884346031		0.0227272727272727	0	Experiment 1
Q6P1M3	IC19_24h-VIC_24h	-0.00823076338909101	0.0729437847510419	-0.112837076074167	32	0.910864630616184	0.997136871293163		0.0227272727272727	0	Experiment 1
Q6P1M3	Alpha_24h-VIC_24h	0.0274136971297841	0.0729437847510419	0.375819505710424	32	0.70953108856231	0.987420947265008		0.0303030303030303	0	Experiment 1
Q6P1M3	Beta_24h-VIC_24h	0.0621862853158485	0.0729437847510419	0.852523426472744	32	0.400259564017198	0.800111295712204		0.0151515151515151	0	Experiment 1
Q6P1M3	Gamma_24h-VIC_24h	0.0392473817798717	0.0729437847510419	0.538049703807166	32	0.594265595390155	0.947623358043013		0.00757575757575757	0	Experiment 1
Q6P1M3	Delta_24h-VIC_24h	-0.0207888816718551	0.0729437847510419	-0.284998670452978	32	0.777481617868007	0.8888731487918		0.0227272727272727	0	Experiment 1
Q6P1M3	VIC_24h-IC19_24h	0.00823076338909101	0.0729437847510419	0.112837076074167	32	0.910864630616184	0.997136871293163		0.0227272727272727	0	Experiment 1
Q6P1M3	Alpha_24h-IC19_24h	0.0356444605188752	0.0729437847510419	0.488656581784592	32	0.628417126556766	0.999948767286993		0.0378787878787878	0	Experiment 1
Q6P1M3	Beta_24h-IC19_24h	0.0704170487049395	0.0729437847510419	0.965360502546911	32	0.341603655893282	0.999290111912619		0.0227272727272727	0	Experiment 1
Q6P1M3	Gamma_24h-IC19_24h	0.0474781451689628	0.0729437847510419	0.650886779881333	32	0.519766351598643	0.984843849198964		0.0151515151515151	0	Experiment 1
Q6P1M3	Delta_24h-IC19_24h	-0.0125581182827641	0.0729437847510419	-0.17216159437881	32	0.86439470491223	0.960412475309862		0.0303030303030303	0	Experiment 1
Q6P1M3	VIC_24h-Alpha_24h	-0.0274136971297841	0.0729437847510419	-0.375819505710424	32	0.70953108856231	0.987420947265008		0.0303030303030303	0	Experiment 1
Q6P1M3	IC19_24h-Alpha_24h	-0.0356444605188752	0.0729437847510419	-0.488656581784592	32	0.628417126556766	0.999948767286993		0.0378787878787878	0	Experiment 1
Q6P1M3	Beta_24h-Alpha_24h	0.0347725881860644	0.0729437847510419	0.47670392076232	32	0.636812254839091	0.999756435643755		0.0303030303030303	0	Experiment 1
Q6P1M3	Gamma_24h-Alpha_24h	0.0118336846500876	0.0729437847510419	0.162230198096741	32	0.872144657013317	0.999052769522788		0.0227272727272727	0	Experiment 1
Q6P1M3	Delta_24h-Alpha_24h	-0.0482025788016393	0.0729437847510419	-0.660818176163402	32	0.51345858618249	0.802067787046556		0.0378787878787878	0	Experiment 1
Q6P1M3	VIC_24h-Beta_24h	-0.0621862853158485	0.0729437847510419	-0.852523426472744	32	0.400259564017198	0.800111295712204		0.0151515151515151	0	Experiment 1
Q6P1M3	IC19_24h-Beta_24h	-0.0704170487049395	0.0729437847510419	-0.965360502546911	32	0.341603655893282	0.999290111912619		0.0227272727272727	0	Experiment 1
Q6P1M3	Alpha_24h-Beta_24h	-0.0347725881860644	0.0729437847510419	-0.47670392076232	32	0.636812254839091	0.999756435643755		0.0303030303030303	0	Experiment 1
Q6P1M3	Gamma_24h-Beta_24h	-0.0229389035359768	0.0729437847510419	-0.314473722665578	32	0.755202534024654	0.98048216760114		0.00757575757575757	0	Experiment 1
Q6P1M3	Delta_24h-Beta_24h	-0.0829751669877037	0.0729437847510419	-1.13752209692572	32	0.263766041402783	0.5420869907347		0.0227272727272727	0	Experiment 1
Q6P1M3	VIC_24h-Gamma_24h	-0.0392473817798717	0.0729437847510419	-0.538049703807166	32	0.594265595390155	0.947623358043013		0.00757575757575757	0	Experiment 1
Q6P1M3	IC19_24h-Gamma_24h	-0.0474781451689628	0.0729437847510419	-0.650886779881333	32	0.519766351598643	0.984843849198964		0.0151515151515151	0	Experiment 1
Q6P1M3	Alpha_24h-Gamma_24h	-0.0118336846500876	0.0729437847510419	-0.162230198096741	32	0.872144657013317	0.999052769522788		0.0227272727272727	0	Experiment 1
Q6P1M3	Beta_24h-Gamma_24h	0.0229389035359768	0.0729437847510419	0.314473722665578	32	0.755202534024654	0.98048216760114		0.00757575757575757	0	Experiment 1
Q6P1M3	Delta_24h-Gamma_24h	-0.0600362634517269	0.0729437847510419	-0.823048374260143	32	0.416572116945139	0.662510227499642		0.0151515151515151	0	Experiment 1
Q6P1M3	VIC_24h-Delta_24h	0.0207888816718551	0.0729437847510419	0.284998670452978	32	0.777481617868007	0.8888731487918		0.0227272727272727	0	Experiment 1
Q6P1M3	IC19_24h-Delta_24h	0.0125581182827641	0.0729437847510419	0.17216159437881	32	0.86439470491223	0.960412475309862		0.0303030303030303	0	Experiment 1
Q6P1M3	Alpha_24h-Delta_24h	0.0482025788016393	0.0729437847510419	0.660818176163402	32	0.51345858618249	0.802067787046556		0.0378787878787878	0	Experiment 1
Q6P1M3	Beta_24h-Delta_24h	0.0829751669877037	0.0729437847510419	1.13752209692572	32	0.263766041402783	0.5420869907347		0.0227272727272727	0	Experiment 1
Q6P1M3	Gamma_24h-Delta_24h	0.0600362634517269	0.0729437847510419	0.823048374260143	32	0.416572116945139	0.662510227499642		0.0151515151515151	0	Experiment 1
Q6P1N0	Mock_10h-Mock_24h	-0.06202735051599	0.0919870021262159	-0.674305598424459	32	0.504959541759785	0.85709886734571		0.00980392156862742	0	Experiment 1
Q6P1N0	VIC_10h-Mock_10h	0.0227902048712221	0.0919870021262159	0.247754621244766	32	0.805907164836982	0.991893730363759		0.0196078431372549	0	Experiment 1
Q6P1N0	IC19_10h-Mock_10h	-0.0362268521675725	0.0919870021262159	-0.393825772448432	32	0.696321755079701	0.905760042436247		0.0294117647058824	0	Experiment 1
Q6P1N0	Alpha_10h-Mock_10h	0.0338548467233351	0.0919870021262159	0.368039461454377	32	0.715267212842266	0.999662369527308		0.00980392156862742	0	Experiment 1
Q6P1N0	Beta_10h-Mock_10h	-0.0597293799391483	0.0919870021262159	-0.649324127958788	32	0.520762644468508	0.904248476574453		0.0196078431372549	0	Experiment 1
Q6P1N0	Gamma_10h-Mock_10h	-0.0383069476556073	0.0919870021262159	-0.416438700796511	32	0.679869099001555	0.976055538144602		0.0196078431372549	0	Experiment 1
Q6P1N0	Delta_10h-Mock_10h	0.0206571808028215	0.0919870021262159	0.22456630094845	32	0.823744472321612	0.972157926222361		0.00980392156862742	0	Experiment 1
Q6P1N0	IC19_10h-VIC_10h	-0.0590170570387947	0.0919870021262159	-0.641580393693198	32	0.525714946600482	0.999770283005598		0.0294117647058824	0	Experiment 1
Q6P1N0	Alpha_10h-VIC_10h	0.011064641852113	0.091987002126216	0.120284840209611	32	0.905009578421299	0.999428102242111		0.00980392156862742	0	Experiment 1
Q6P1N0	Beta_10h-VIC_10h	-0.0825195848103704	0.0919870021262159	-0.897078749203554	32	0.376376672452937	0.99950011122554		0.0196078431372549	0	Experiment 1
Q6P1N0	Gamma_10h-VIC_10h	-0.0610971525268294	0.0919870021262159	-0.664193322041277	32	0.511324456814101	0.999942496901032		0.0196078431372549	0	Experiment 1
Q6P1N0	Delta_10h-VIC_10h	-0.00213302406840056	0.0919870021262159	-0.0231883202963156	32	0.981644050950505	0.999407822012948		0.00980392156862742	0	Experiment 1
Q6P1N0	VIC_10h-IC19_10h	0.0590170570387947	0.0919870021262159	0.641580393693198	32	0.525714946600482	0.999770283005598		0.0294117647058824	0	Experiment 1
Q6P1N0	Alpha_10h-IC19_10h	0.0700816988909077	0.091987002126216	0.761865233902808	32	0.451719413779855	0.83713343249109		0.0196078431372549	0	Experiment 1
Q6P1N0	Beta_10h-IC19_10h	-0.0235025277715758	0.0919870021262159	-0.255498355510356	32	0.799973369340475	0.972701507308518		0.0294117647058824	0	Experiment 1
Q6P1N0	Gamma_10h-IC19_10h	-0.00208009548803473	0.091987002126216	-0.0226129283480792	32	0.982099451996032	0.997218103847022		0.0294117647058824	0	Experiment 1
Q6P1N0	Delta_10h-IC19_10h	0.0568840329703941	0.0919870021262159	0.618392073396882	32	0.540693945268065	0.999164559223954		0.0196078431372549	0	Experiment 1
Q6P1N0	VIC_10h-Alpha_10h	-0.011064641852113	0.091987002126216	-0.120284840209611	32	0.905009578421299	0.999428102242111		0.00980392156862742	0	Experiment 1
Q6P1N0	IC19_10h-Alpha_10h	-0.0700816988909077	0.091987002126216	-0.761865233902808	32	0.451719413779855	0.83713343249109		0.0196078431372549	0	Experiment 1
Q6P1N0	Beta_10h-Alpha_10h	-0.0935842266624835	0.091987002126216	-1.01736358941316	32	0.316611154240283	0.836879119629162		0.00980392156862742	0	Experiment 1
Q6P1N0	Gamma_10h-Alpha_10h	-0.0721617943789424	0.091987002126216	-0.784478162250887	32	0.438528642294857	0.915471818543947		0.00980392156862742	0	Experiment 1
Q6P1N0	Delta_10h-Alpha_10h	-0.0131976659205136	0.0919870021262159	-0.143473160505927	32	0.886816192246019	0.985644955540826		0	0	Experiment 1
Q6P1N0	VIC_10h-Beta_10h	0.0825195848103704	0.0919870021262159	0.897078749203554	32	0.376376672452937	0.99950011122554		0.0196078431372549	0	Experiment 1
Q6P1N0	IC19_10h-Beta_10h	0.0235025277715758	0.0919870021262159	0.255498355510356	32	0.799973369340475	0.972701507308518		0.0294117647058824	0	Experiment 1
Q6P1N0	Alpha_10h-Beta_10h	0.0935842266624835	0.091987002126216	1.01736358941316	32	0.316611154240283	0.836879119629162		0.00980392156862742	0	Experiment 1
Q6P1N0	Gamma_10h-Beta_10h	0.021422432283541	0.091987002126216	0.232885427162277	32	0.81733357864122	0.999875735970704		0.0196078431372549	0	Experiment 1
Q6P1N0	Delta_10h-Beta_10h	0.0803865607419699	0.0919870021262159	0.873890428907238	32	0.388689275109117	0.978202389878267		0.00980392156862742	0	Experiment 1
Q6P1N0	VIC_10h-Gamma_10h	0.0610971525268294	0.0919870021262159	0.664193322041277	32	0.511324456814101	0.999942496901032		0.0196078431372549	0	Experiment 1
Q6P1N0	IC19_10h-Gamma_10h	0.00208009548803473	0.091987002126216	0.0226129283480792	32	0.982099451996032	0.997218103847022		0.0294117647058824	0	Experiment 1
Q6P1N0	Alpha_10h-Gamma_10h	0.0721617943789424	0.091987002126216	0.784478162250887	32	0.438528642294857	0.915471818543947		0.00980392156862742	0	Experiment 1
Q6P1N0	Beta_10h-Gamma_10h	-0.021422432283541	0.091987002126216	-0.232885427162277	32	0.81733357864122	0.999875735970704		0.0196078431372549	0	Experiment 1
Q6P1N0	Delta_10h-Gamma_10h	0.0589641284584288	0.0919870021262159	0.641005001744962	32	0.526083927874774	0.999674517165867		0.00980392156862742	0	Experiment 1
Q6P1N0	VIC_10h-Delta_10h	0.00213302406840056	0.0919870021262159	0.0231883202963156	32	0.981644050950505	0.999407822012948		0.00980392156862742	0	Experiment 1
Q6P1N0	IC19_10h-Delta_10h	-0.0568840329703941	0.0919870021262159	-0.618392073396882	32	0.540693945268065	0.999164559223954		0.0196078431372549	0	Experiment 1
Q6P1N0	Alpha_10h-Delta_10h	0.0131976659205136	0.0919870021262159	0.143473160505927	32	0.886816192246019	0.985644955540826		0	0	Experiment 1
Q6P1N0	Beta_10h-Delta_10h	-0.0803865607419699	0.0919870021262159	-0.873890428907238	32	0.388689275109117	0.978202389878267		0.00980392156862742	0	Experiment 1
Q6P1N0	Gamma_10h-Delta_10h	-0.0589641284584288	0.0919870021262159	-0.641005001744962	32	0.526083927874774	0.999674517165867		0.00980392156862742	0	Experiment 1
Q6P1N0	VIC_24h-Mock_24h	-0.063739068592873	0.0919870021262159	-0.692913858692951	32	0.493362207945471	0.83667592778615		0	0	Experiment 1
Q6P1N0	IC19_24h-Mock_24h	-0.0666326156554534	0.0919870021262159	-0.724369901347871	32	0.474101890701871	0.827813101003767		0	0	Experiment 1
Q6P1N0	Alpha_24h-Mock_24h	-0.0746816155558618	0.0919870021262159	-0.811871393019099	32	0.422863865949908	0.852273614269668		0.00980392156862742	0	Experiment 1
Q6P1N0	Beta_24h-Mock_24h	-0.115317930004046	0.0919870021262159	-1.25363287571669	32	0.21905739842075	0.547329391303182		0.00980392156862742	0	Experiment 1
Q6P1N0	Gamma_24h-Mock_24h	-0.226814698260944	0.0919870021262159	-2.4657255157607	32	0.0192207942539833	0.140024920527899		0.00980392156862742	0	Experiment 1
Q6P1N0	Delta_24h-Mock_24h	-0.124901607484108	0.0919870021262159	-1.35781800251224	32	0.184019597821552	0.376345120171312		0.00980392156862742	0	Experiment 1
Q6P1N0	IC19_24h-VIC_24h	-0.0028935470625804	0.0919870021262159	-0.0314560426549193	32	0.975101228541472	0.997136871293163		0	0	Experiment 1
Q6P1N0	Alpha_24h-VIC_24h	-0.0109425469629888	0.0919870021262159	-0.118957534326148	32	0.906052652327196	0.988938283488943		0.00980392156862742	0	Experiment 1
Q6P1N0	Beta_24h-VIC_24h	-0.0515788614111728	0.0919870021262159	-0.560719017023743	32	0.578894379757705	0.886311473728566		0.00980392156862742	0	Experiment 1
Q6P1N0	Gamma_24h-VIC_24h	-0.163075629668071	0.0919870021262159	-1.77281165706775	32	0.085780193836267	0.595216119556389		0.00980392156862742	0	Experiment 1
Q6P1N0	Delta_24h-VIC_24h	-0.0611625388912346	0.0919870021262159	-0.664904143819288	32	0.510875618266987	0.725805311089768		0.00980392156862742	0	Experiment 1
Q6P1N0	VIC_24h-IC19_24h	0.0028935470625804	0.0919870021262159	0.0314560426549193	32	0.975101228541472	0.997136871293163		0	0	Experiment 1
Q6P1N0	Alpha_24h-IC19_24h	-0.0080489999004084	0.0919870021262159	-0.087501491671229	32	0.9308181820076	0.999948767286993		0.00980392156862742	0	Experiment 1
Q6P1N0	Beta_24h-IC19_24h	-0.0486853143485924	0.0919870021262159	-0.529262974368824	32	0.600275704583246	0.999290111912619		0.00980392156862742	0	Experiment 1
Q6P1N0	Gamma_24h-IC19_24h	-0.160182082605491	0.0919870021262159	-1.74135561441283	32	0.0912287131475507	0.833143516076422		0.00980392156862742	0	Experiment 1
Q6P1N0	Delta_24h-IC19_24h	-0.0582689918286542	0.0919870021262159	-0.633448101164369	32	0.530942773902563	0.810622488606166		0.00980392156862742	0	Experiment 1
Q6P1N0	VIC_24h-Alpha_24h	0.0109425469629888	0.0919870021262159	0.118957534326148	32	0.906052652327196	0.988938283488943		0.00980392156862742	0	Experiment 1
Q6P1N0	IC19_24h-Alpha_24h	0.0080489999004084	0.0919870021262159	0.087501491671229	32	0.9308181820076	0.999948767286993		0.00980392156862742	0	Experiment 1
Q6P1N0	Beta_24h-Alpha_24h	-0.040636314448184	0.0919870021262159	-0.441761482697595	32	0.661632844101305	0.999756435643755		0.0196078431372549	0	Experiment 1
Q6P1N0	Gamma_24h-Alpha_24h	-0.152133082705082	0.0919870021262159	-1.6538541227416	32	0.107935431346157	0.94856405550169		0.0196078431372549	0	Experiment 1
Q6P1N0	Delta_24h-Alpha_24h	-0.0502199919282458	0.0919870021262159	-0.54594660949314	32	0.58888883194142	0.844730734537152		0.0196078431372549	0	Experiment 1
Q6P1N0	VIC_24h-Beta_24h	0.0515788614111728	0.0919870021262159	0.560719017023743	32	0.578894379757705	0.886311473728566		0.00980392156862742	0	Experiment 1
Q6P1N0	IC19_24h-Beta_24h	0.0486853143485924	0.0919870021262159	0.529262974368824	32	0.600275704583246	0.999290111912619		0.00980392156862742	0	Experiment 1
Q6P1N0	Alpha_24h-Beta_24h	0.040636314448184	0.0919870021262159	0.441761482697595	32	0.661632844101305	0.999756435643755		0.0196078431372549	0	Experiment 1
Q6P1N0	Gamma_24h-Beta_24h	-0.111496768256898	0.0919870021262159	-1.212092640044	32	0.234350787246079	0.878838415630869		0.0196078431372549	0	Experiment 1
Q6P1N0	Delta_24h-Beta_24h	-0.00958367748006185	0.0919870021262159	-0.104185126795545	32	0.917672700780174	0.970592132977467		0.0196078431372549	0	Experiment 1
Q6P1N0	VIC_24h-Gamma_24h	0.163075629668071	0.0919870021262159	1.77281165706775	32	0.085780193836267	0.595216119556389		0.00980392156862742	0	Experiment 1
Q6P1N0	IC19_24h-Gamma_24h	0.160182082605491	0.0919870021262159	1.74135561441283	32	0.0912287131475507	0.833143516076422		0.00980392156862742	0	Experiment 1
Q6P1N0	Alpha_24h-Gamma_24h	0.152133082705082	0.0919870021262159	1.6538541227416	32	0.107935431346157	0.94856405550169		0.0196078431372549	0	Experiment 1
Q6P1N0	Beta_24h-Gamma_24h	0.111496768256898	0.0919870021262159	1.212092640044	32	0.234350787246079	0.878838415630869		0.0196078431372549	0	Experiment 1
Q6P1N0	Delta_24h-Gamma_24h	0.101913090776837	0.0919870021262159	1.10790751324846	32	0.276160021836521	0.532174037614796		0.0196078431372549	0	Experiment 1
Q6P1N0	VIC_24h-Delta_24h	0.0611625388912346	0.0919870021262159	0.664904143819288	32	0.510875618266987	0.725805311089768		0.00980392156862742	0	Experiment 1
Q6P1N0	IC19_24h-Delta_24h	0.0582689918286542	0.0919870021262159	0.633448101164369	32	0.530942773902563	0.810622488606166		0.00980392156862742	0	Experiment 1
Q6P1N0	Alpha_24h-Delta_24h	0.0502199919282458	0.0919870021262159	0.54594660949314	32	0.58888883194142	0.844730734537152		0.0196078431372549	0	Experiment 1
Q6P1N0	Beta_24h-Delta_24h	0.00958367748006185	0.0919870021262159	0.104185126795545	32	0.917672700780174	0.970592132977467		0.0196078431372549	0	Experiment 1
Q6P1N0	Gamma_24h-Delta_24h	-0.101913090776837	0.0919870021262159	-1.10790751324846	32	0.276160021836521	0.532174037614796		0.0196078431372549	0	Experiment 1
Q6P1N9	Mock_10h-Mock_24h	0.0816700199792285	0.122752245185315	0.665324042390702	32	0.510610580491738	0.858698192890343		0	0	Experiment 1
Q6P1N9	VIC_10h-Mock_10h	-0.0913243786807089	0.122752245185315	-0.743973183894432	32	0.462321027734893	0.98547963452036		0.0138888888888888	0	Experiment 1
Q6P1N9	IC19_10h-Mock_10h	-0.0433312526775501	0.122752245185315	-0.352997638553448	32	0.726404979163865	0.920848597090306		0	0	Experiment 1
Q6P1N9	Alpha_10h-Mock_10h	-0.0655432541271639	0.122752245185315	-0.533947497483368	32	0.597067912686509	0.999662369527308		0	0	Experiment 1
Q6P1N9	Beta_10h-Mock_10h	-0.0319813388231313	0.122752245185315	-0.260535673093801	32	0.796119879495783	0.970960269285185		0	0	Experiment 1
Q6P1N9	Gamma_10h-Mock_10h	-0.0884096742894738	0.122752245185315	-0.720228572243257	32	0.476612620176238	0.95330557935453		0.0138888888888888	0	Experiment 1
Q6P1N9	Delta_10h-Mock_10h	-0.0483809377945215	0.122752245185315	-0.39413485041746	32	0.696095842319149	0.949170585716124		0.0138888888888888	0	Experiment 1
Q6P1N9	IC19_10h-VIC_10h	0.0479931260031588	0.122752245185315	0.390975545340984	32	0.698406384626137	0.999770283005598		0.0138888888888888	0	Experiment 1
Q6P1N9	Alpha_10h-VIC_10h	0.025781124553545	0.122752245185315	0.210025686411064	32	0.834979158202503	0.999428102242111		0.0138888888888888	0	Experiment 1
Q6P1N9	Beta_10h-VIC_10h	0.0593430398575776	0.122752245185315	0.483437510800631	32	0.632076717094164	0.99950011122554		0.0138888888888888	0	Experiment 1
Q6P1N9	Gamma_10h-VIC_10h	0.00291470439123507	0.122752245185315	0.0237446116511746	32	0.98120377326058	0.999942496901032		0.0277777777777778	0	Experiment 1
Q6P1N9	Delta_10h-VIC_10h	0.0429434408861874	0.122752245185315	0.349838333476972	32	0.728752112651133	0.999407822012948		0.0277777777777778	0	Experiment 1
Q6P1N9	VIC_10h-IC19_10h	-0.0479931260031588	0.122752245185315	-0.390975545340984	32	0.698406384626137	0.999770283005598		0.0138888888888888	0	Experiment 1
Q6P1N9	Alpha_10h-IC19_10h	-0.0222120014496138	0.122752245185315	-0.18094985892992	32	0.857548145349071	0.970430496811011		0	0	Experiment 1
Q6P1N9	Beta_10h-IC19_10h	0.0113499138544188	0.122752245185315	0.0924619654596474	32	0.926907455012297	0.992746007569561		0	0	Experiment 1
Q6P1N9	Gamma_10h-IC19_10h	-0.0450784216119237	0.122752245185315	-0.367230933689809	32	0.715864303850688	0.977342416064198		0.0138888888888888	0	Experiment 1
Q6P1N9	Delta_10h-IC19_10h	-0.00504968511697142	0.122752245185315	-0.0411372118640117	32	0.967442110931866	0.999164559223954		0.0138888888888888	0	Experiment 1
Q6P1N9	VIC_10h-Alpha_10h	-0.025781124553545	0.122752245185315	-0.210025686411064	32	0.834979158202503	0.999428102242111		0.0138888888888888	0	Experiment 1
Q6P1N9	IC19_10h-Alpha_10h	0.0222120014496138	0.122752245185315	0.18094985892992	32	0.857548145349071	0.970430496811011		0	0	Experiment 1
Q6P1N9	Beta_10h-Alpha_10h	0.0335619153040325	0.122752245185315	0.273411824389567	32	0.786293628957096	0.970498358573334		0	0	Experiment 1
Q6P1N9	Gamma_10h-Alpha_10h	-0.02286642016231	0.122752245185315	-0.186281074759889	32	0.853400251888305	0.987040992589127		0.0138888888888888	0	Experiment 1
Q6P1N9	Delta_10h-Alpha_10h	0.0171623163326423	0.122752245185315	0.139812647065908	32	0.88968431775022	0.986270532577521		0.0138888888888888	0	Experiment 1
Q6P1N9	VIC_10h-Beta_10h	-0.0593430398575776	0.122752245185315	-0.483437510800631	32	0.632076717094164	0.99950011122554		0.0138888888888888	0	Experiment 1
Q6P1N9	IC19_10h-Beta_10h	-0.0113499138544188	0.122752245185315	-0.0924619654596474	32	0.926907455012297	0.992746007569561		0	0	Experiment 1
Q6P1N9	Alpha_10h-Beta_10h	-0.0335619153040325	0.122752245185315	-0.273411824389567	32	0.786293628957096	0.970498358573334		0	0	Experiment 1
Q6P1N9	Gamma_10h-Beta_10h	-0.0564283354663425	0.122752245185315	-0.459692899149457	32	0.648844676734863	0.999875735970704		0.0138888888888888	0	Experiment 1
Q6P1N9	Delta_10h-Beta_10h	-0.0163995989713902	0.122752245185315	-0.133599177323659	32	0.894556207104352	0.99853973476597		0.0138888888888888	0	Experiment 1
Q6P1N9	VIC_10h-Gamma_10h	-0.00291470439123507	0.122752245185315	-0.0237446116511746	32	0.98120377326058	0.999942496901032		0.0277777777777778	0	Experiment 1
Q6P1N9	IC19_10h-Gamma_10h	0.0450784216119237	0.122752245185315	0.367230933689809	32	0.715864303850688	0.977342416064198		0.0138888888888888	0	Experiment 1
Q6P1N9	Alpha_10h-Gamma_10h	0.02286642016231	0.122752245185315	0.186281074759889	32	0.853400251888305	0.987040992589127		0.0138888888888888	0	Experiment 1
Q6P1N9	Beta_10h-Gamma_10h	0.0564283354663425	0.122752245185315	0.459692899149457	32	0.648844676734863	0.999875735970704		0.0138888888888888	0	Experiment 1
Q6P1N9	Delta_10h-Gamma_10h	0.0400287364949523	0.122752245185315	0.326093721825797	32	0.746476500736434	0.999674517165867		0.0277777777777778	0	Experiment 1
Q6P1N9	VIC_10h-Delta_10h	-0.0429434408861874	0.122752245185315	-0.349838333476972	32	0.728752112651133	0.999407822012948		0.0277777777777778	0	Experiment 1
Q6P1N9	IC19_10h-Delta_10h	0.00504968511697142	0.122752245185315	0.0411372118640117	32	0.967442110931866	0.999164559223954		0.0138888888888888	0	Experiment 1
Q6P1N9	Alpha_10h-Delta_10h	-0.0171623163326423	0.122752245185315	-0.139812647065908	32	0.88968431775022	0.986270532577521		0.0138888888888888	0	Experiment 1
Q6P1N9	Beta_10h-Delta_10h	0.0163995989713902	0.122752245185315	0.133599177323659	32	0.894556207104352	0.99853973476597		0.0138888888888888	0	Experiment 1
Q6P1N9	Gamma_10h-Delta_10h	-0.0400287364949523	0.122752245185315	-0.326093721825797	32	0.746476500736434	0.999674517165867		0.0277777777777778	0	Experiment 1
Q6P1N9	VIC_24h-Mock_24h	0.057182179801428	0.122752245185315	0.465834084868279	32	0.644489519389061	0.903025056865648		0.0138888888888888	0	Experiment 1
Q6P1N9	IC19_24h-Mock_24h	-0.00403081448382816	0.122752245185315	-0.0328369919242045	32	0.974008546090703	0.998343422635904		0	0	Experiment 1
Q6P1N9	Alpha_24h-Mock_24h	-0.00133129701487242	0.122752245185315	-0.0108453984924072	32	0.991414127764138	0.997723455328806		0.0138888888888888	0	Experiment 1
Q6P1N9	Beta_24h-Mock_24h	-0.0855260901443646	0.122752245185315	-0.696737481381694	32	0.490997818645014	0.793153484388312		0	0	Experiment 1
Q6P1N9	Gamma_24h-Mock_24h	-0.0319698728661286	0.122752245185315	-0.260442265783935	32	0.796191287972758	0.940287848196234		0	0	Experiment 1
Q6P1N9	Delta_24h-Mock_24h	0.0972221132760372	0.122752245185315	0.792019022782549	32	0.434181897349695	0.640123159838825		0	0	Experiment 1
Q6P1N9	IC19_24h-VIC_24h	-0.0612129942852561	0.122752245185315	-0.498671076792484	32	0.621421787803328	0.966680788980423		0.0138888888888888	0	Experiment 1
Q6P1N9	Alpha_24h-VIC_24h	-0.0585134768163004	0.122752245185315	-0.476679483360687	32	0.636829469445711	0.97613641720285		0.0277777777777778	0	Experiment 1
Q6P1N9	Beta_24h-VIC_24h	-0.142708269945793	0.122752245185315	-1.16257156624997	32	0.253600463864153	0.674069565548855		0.0138888888888888	0	Experiment 1
Q6P1N9	Gamma_24h-VIC_24h	-0.0891520526675566	0.122752245185315	-0.726276350652214	32	0.472948647027556	0.919936209743419		0.0138888888888888	0	Experiment 1
Q6P1N9	Delta_24h-VIC_24h	0.0400399334746092	0.122752245185315	0.326184937914269	32	0.746408134830817	0.873703933311199		0.0138888888888888	0	Experiment 1
Q6P1N9	VIC_24h-IC19_24h	0.0612129942852561	0.122752245185315	0.498671076792484	32	0.621421787803328	0.966680788980423		0.0138888888888888	0	Experiment 1
Q6P1N9	Alpha_24h-IC19_24h	0.00269951746895574	0.122752245185315	0.0219915934317972	32	0.982591222026729	0.999948767286993		0.0138888888888888	0	Experiment 1
Q6P1N9	Beta_24h-IC19_24h	-0.0814952756605365	0.122752245185315	-0.663900489457489	32	0.511509424599663	0.999290111912619		0	0	Experiment 1
Q6P1N9	Gamma_24h-IC19_24h	-0.0279390583823005	0.122752245185315	-0.22760527385973	32	0.821401122131119	0.99173963529892		0	0	Experiment 1
Q6P1N9	Delta_24h-IC19_24h	0.101252927759865	0.122752245185315	0.824856014706753	32	0.415560019359628	0.729435687094733		0	0	Experiment 1
Q6P1N9	VIC_24h-Alpha_24h	0.0585134768163004	0.122752245185315	0.476679483360687	32	0.636829469445711	0.97613641720285		0.0277777777777778	0	Experiment 1
Q6P1N9	IC19_24h-Alpha_24h	-0.00269951746895574	0.122752245185315	-0.0219915934317972	32	0.982591222026729	0.999948767286993		0.0138888888888888	0	Experiment 1
Q6P1N9	Beta_24h-Alpha_24h	-0.0841947931294922	0.122752245185315	-0.685892082889286	32	0.497720804875823	0.999756435643755		0.0138888888888888	0	Experiment 1
Q6P1N9	Gamma_24h-Alpha_24h	-0.0306385758512562	0.122752245185315	-0.249596867291528	32	0.804494429896808	0.999052769522788		0.0138888888888888	0	Experiment 1
Q6P1N9	Delta_24h-Alpha_24h	0.0985534102909096	0.122752245185315	0.802864421274956	32	0.427976252141303	0.741511411291697		0.0138888888888888	0	Experiment 1
Q6P1N9	VIC_24h-Beta_24h	0.142708269945793	0.122752245185315	1.16257156624997	32	0.253600463864153	0.674069565548855		0.0138888888888888	0	Experiment 1
Q6P1N9	IC19_24h-Beta_24h	0.0814952756605365	0.122752245185315	0.663900489457489	32	0.511509424599663	0.999290111912619		0	0	Experiment 1
Q6P1N9	Alpha_24h-Beta_24h	0.0841947931294922	0.122752245185315	0.685892082889286	32	0.497720804875823	0.999756435643755		0.0138888888888888	0	Experiment 1
Q6P1N9	Gamma_24h-Beta_24h	0.053556217278236	0.122752245185315	0.436295215597758	32	0.665552115919983	0.960631270538159		0	0	Experiment 1
Q6P1N9	Delta_24h-Beta_24h	0.182748203420402	0.122752245185315	1.48875650416424	32	0.146341507423498	0.39632331013886		0	0	Experiment 1
Q6P1N9	VIC_24h-Gamma_24h	0.0891520526675566	0.122752245185315	0.726276350652214	32	0.472948647027556	0.919936209743419		0.0138888888888888	0	Experiment 1
Q6P1N9	IC19_24h-Gamma_24h	0.0279390583823005	0.122752245185315	0.22760527385973	32	0.821401122131119	0.99173963529892		0	0	Experiment 1
Q6P1N9	Alpha_24h-Gamma_24h	0.0306385758512562	0.122752245185315	0.249596867291528	32	0.804494429896808	0.999052769522788		0.0138888888888888	0	Experiment 1
Q6P1N9	Beta_24h-Gamma_24h	-0.053556217278236	0.122752245185315	-0.436295215597758	32	0.665552115919983	0.960631270538159		0	0	Experiment 1
Q6P1N9	Delta_24h-Gamma_24h	0.129191986142166	0.122752245185315	1.05246128856648	32	0.30047078135049	0.557087218330555		0	0	Experiment 1
Q6P1N9	VIC_24h-Delta_24h	-0.0400399334746092	0.122752245185315	-0.326184937914269	32	0.746408134830817	0.873703933311199		0.0138888888888888	0	Experiment 1
Q6P1N9	IC19_24h-Delta_24h	-0.101252927759865	0.122752245185315	-0.824856014706753	32	0.415560019359628	0.729435687094733		0	0	Experiment 1
Q6P1N9	Alpha_24h-Delta_24h	-0.0985534102909096	0.122752245185315	-0.802864421274956	32	0.427976252141303	0.741511411291697		0.0138888888888888	0	Experiment 1
Q6P1N9	Beta_24h-Delta_24h	-0.182748203420402	0.122752245185315	-1.48875650416424	32	0.146341507423498	0.39632331013886		0	0	Experiment 1
Q6P1N9	Gamma_24h-Delta_24h	-0.129191986142166	0.122752245185315	-1.05246128856648	32	0.30047078135049	0.557087218330555		0	0	Experiment 1
Q6P1X6	Mock_10h-Mock_24h	-0.146537364299757	0.101000426548334	-1.45085886572599	32	0.156552078200456	0.587393731686153		0	0	Experiment 1
Q6P1X6	VIC_10h-Mock_10h	0.0668260958146777	0.101000426548334	0.661641718737672	32	0.512937406556699	0.98547963452036		0	0	Experiment 1
Q6P1X6	IC19_10h-Mock_10h	0.275745547935096	0.101000426548334	2.73014240987525	32	0.0102065690896715	0.22752726162455		0	0	Experiment 1
Q6P1X6	Alpha_10h-Mock_10h	0.181638267807152	0.101000426548334	1.79839109610323	32	0.081554957382497	0.999662369527308		0	0	Experiment 1
Q6P1X6	Beta_10h-Mock_10h	0.212155096772731	0.101000426548334	2.10053664150818	32	0.0436501069096189	0.584273901797584		0	0	Experiment 1
Q6P1X6	Gamma_10h-Mock_10h	0.233401435792285	0.101000426548334	2.31089554538258	32	0.0274357935151777	0.615846791948985		0	0	Experiment 1
Q6P1X6	Delta_10h-Mock_10h	0.198776371253919	0.101000426548334	1.96807457202959	32	0.0577754127573609	0.513275416114503		0	0	Experiment 1
Q6P1X6	IC19_10h-VIC_10h	0.208919452120419	0.101000426548334	2.06850069113757	32	0.0467534767211581	0.999770283005598		0	0	Experiment 1
Q6P1X6	Alpha_10h-VIC_10h	0.114812171992474	0.101000426548334	1.13674937736556	32	0.264084244323105	0.999428102242111		0	0	Experiment 1
Q6P1X6	Beta_10h-VIC_10h	0.145329000958053	0.101000426548334	1.4388949227705	32	0.159890521178376	0.99950011122554		0	0	Experiment 1
Q6P1X6	Gamma_10h-VIC_10h	0.166575339977608	0.101000426548334	1.64925382664491	32	0.108879859092547	0.999942496901032		0	0	Experiment 1
Q6P1X6	Delta_10h-VIC_10h	0.131950275439241	0.101000426548334	1.30643285329192	32	0.200717789829648	0.999407822012948		0	0	Experiment 1
Q6P1X6	VIC_10h-IC19_10h	-0.208919452120419	0.101000426548334	-2.06850069113757	32	0.0467534767211581	0.999770283005598		0	0	Experiment 1
Q6P1X6	Alpha_10h-IC19_10h	-0.0941072801279442	0.101000426548334	-0.931751313772015	32	0.358442016545128	0.795578348540846		0	0	Experiment 1
Q6P1X6	Beta_10h-IC19_10h	-0.0635904511623658	0.101000426548334	-0.629605768367072	32	0.533422387911061	0.925527916896969		0	0	Experiment 1
Q6P1X6	Gamma_10h-IC19_10h	-0.0423441121428111	0.101000426548334	-0.419246864492669	32	0.677836839319163	0.974977609355546		0	0	Experiment 1
Q6P1X6	Delta_10h-IC19_10h	-0.0769691766811778	0.101000426548334	-0.762067837845655	32	0.451600194367939	0.999164559223954		0	0	Experiment 1
Q6P1X6	VIC_10h-Alpha_10h	-0.114812171992474	0.101000426548334	-1.13674937736556	32	0.264084244323105	0.999428102242111		0	0	Experiment 1
Q6P1X6	IC19_10h-Alpha_10h	0.0941072801279442	0.101000426548334	0.931751313772015	32	0.358442016545128	0.795578348540846		0	0	Experiment 1
Q6P1X6	Beta_10h-Alpha_10h	0.0305168289655784	0.101000426548334	0.302145545404944	32	0.764496255501428	0.967186775634109		0	0	Experiment 1
Q6P1X6	Gamma_10h-Alpha_10h	0.0517631679851331	0.101000426548334	0.512504449279346	32	0.611817634942831	0.943395127747901		0	0	Experiment 1
Q6P1X6	Delta_10h-Alpha_10h	0.0171381034467664	0.101000426548334	0.169683475926361	32	0.866327253965929	0.984568046963172		0	0	Experiment 1
Q6P1X6	VIC_10h-Beta_10h	-0.145329000958053	0.101000426548334	-1.4388949227705	32	0.159890521178376	0.99950011122554		0	0	Experiment 1
Q6P1X6	IC19_10h-Beta_10h	0.0635904511623658	0.101000426548334	0.629605768367072	32	0.533422387911061	0.925527916896969		0	0	Experiment 1
Q6P1X6	Alpha_10h-Beta_10h	-0.0305168289655784	0.101000426548334	-0.302145545404944	32	0.764496255501428	0.967186775634109		0	0	Experiment 1
Q6P1X6	Gamma_10h-Beta_10h	0.0212463390195547	0.101000426548334	0.210358903874403	32	0.834721295387435	0.999875735970704		0	0	Experiment 1
Q6P1X6	Delta_10h-Beta_10h	-0.013378725518812	0.101000426548334	-0.132462069478584	32	0.895448253490652	0.99853973476597		0	0	Experiment 1
Q6P1X6	VIC_10h-Gamma_10h	-0.166575339977608	0.101000426548334	-1.64925382664491	32	0.108879859092547	0.999942496901032		0	0	Experiment 1
Q6P1X6	IC19_10h-Gamma_10h	0.0423441121428111	0.101000426548334	0.419246864492669	32	0.677836839319163	0.974977609355546		0	0	Experiment 1
Q6P1X6	Alpha_10h-Gamma_10h	-0.0517631679851331	0.101000426548334	-0.512504449279346	32	0.611817634942831	0.943395127747901		0	0	Experiment 1
Q6P1X6	Beta_10h-Gamma_10h	-0.0212463390195547	0.101000426548334	-0.210358903874403	32	0.834721295387435	0.999875735970704		0	0	Experiment 1
Q6P1X6	Delta_10h-Gamma_10h	-0.0346250645383666	0.101000426548334	-0.342820973352986	32	0.733975008756615	0.999674517165867		0	0	Experiment 1
Q6P1X6	VIC_10h-Delta_10h	-0.131950275439241	0.101000426548334	-1.30643285329192	32	0.200717789829648	0.999407822012948		0	0	Experiment 1
Q6P1X6	IC19_10h-Delta_10h	0.0769691766811778	0.101000426548334	0.762067837845655	32	0.451600194367939	0.999164559223954		0	0	Experiment 1
Q6P1X6	Alpha_10h-Delta_10h	-0.0171381034467664	0.101000426548334	-0.169683475926361	32	0.866327253965929	0.984568046963172		0	0	Experiment 1
Q6P1X6	Beta_10h-Delta_10h	0.013378725518812	0.101000426548334	0.132462069478584	32	0.895448253490652	0.99853973476597		0	0	Experiment 1
Q6P1X6	Gamma_10h-Delta_10h	0.0346250645383666	0.101000426548334	0.342820973352986	32	0.733975008756615	0.999674517165867		0	0	Experiment 1
Q6P1X6	VIC_24h-Mock_24h	0.0960746080266984	0.101000426548334	0.951229725556869	32	0.348617640015287	0.758406198695994		0	0	Experiment 1
Q6P1X6	IC19_24h-Mock_24h	0.0444690479509262	0.101000426548334	0.440285744037382	32	0.662689986641456	0.920675160723845		0	0	Experiment 1
Q6P1X6	Alpha_24h-Mock_24h	-0.125956896067956	0.101000426548334	-1.24709271408551	32	0.221414192379215	0.684747581962746		0	0	Experiment 1
Q6P1X6	Beta_24h-Mock_24h	-0.0982710591572051	0.101000426548334	-0.972976674610154	32	0.337862767894395	0.670901625074816		0	0	Experiment 1
Q6P1X6	Gamma_24h-Mock_24h	0.109752575819814	0.101000426548334	1.08665457731797	32	0.285307391256549	0.622129012049832		0	0	Experiment 1
Q6P1X6	Delta_24h-Mock_24h	0.110047945010655	0.101000426548334	1.08957901240141	32	0.284036112973372	0.497700621655317		0	0	Experiment 1
Q6P1X6	IC19_24h-VIC_24h	-0.0516055600757722	0.101000426548334	-0.510943981519487	32	0.61289757982118	0.965386399379194		0	0	Experiment 1
Q6P1X6	Alpha_24h-VIC_24h	-0.222031504094654	0.101000426548334	-2.19832243964238	32	0.0352754221455358	0.433878806893328		0	0	Experiment 1
Q6P1X6	Beta_24h-VIC_24h	-0.194345667183903	0.101000426548334	-1.92420640016702	32	0.0632606912218285	0.3621003856089		0	0	Experiment 1
Q6P1X6	Gamma_24h-VIC_24h	0.0136779677931157	0.101000426548334	0.135424851761097	32	0.893124281756901	0.977491648046215		0	0	Experiment 1
Q6P1X6	Delta_24h-VIC_24h	0.0139733369839566	0.101000426548334	0.138349286844543	32	0.890831331302418	0.948702457482988		0	0	Experiment 1
Q6P1X6	VIC_24h-IC19_24h	0.0516055600757722	0.101000426548334	0.510943981519487	32	0.61289757982118	0.965386399379194		0	0	Experiment 1
Q6P1X6	Alpha_24h-IC19_24h	-0.170425944018882	0.101000426548334	-1.68737845812289	32	0.101256271805707	0.999948767286993		0	0	Experiment 1
Q6P1X6	Beta_24h-IC19_24h	-0.142740107108131	0.101000426548334	-1.41326241864754	32	0.167232694357618	0.985288071968463		0	0	Experiment 1
Q6P1X6	Gamma_24h-IC19_24h	0.0652835278688879	0.101000426548334	0.646368833280584	32	0.52264965164115	0.984843849198964		0	0	Experiment 1
Q6P1X6	Delta_24h-IC19_24h	0.0655788970597288	0.101000426548334	0.64929326836403	32	0.520782329850098	0.806347663546515		0	0	Experiment 1
Q6P1X6	VIC_24h-Alpha_24h	0.222031504094654	0.101000426548334	2.19832243964238	32	0.0352754221455358	0.433878806893328		0	0	Experiment 1
Q6P1X6	IC19_24h-Alpha_24h	0.170425944018882	0.101000426548334	1.68737845812289	32	0.101256271805707	0.999948767286993		0	0	Experiment 1
Q6P1X6	Beta_24h-Alpha_24h	0.0276858369107505	0.101000426548334	0.274116039475352	32	0.785757227952955	0.999756435643755		0	0	Experiment 1
Q6P1X6	Gamma_24h-Alpha_24h	0.23570947188777	0.101000426548334	2.33374729140347	32	0.0260509474794697	0.804686472256514		0	0	Experiment 1
Q6P1X6	Delta_24h-Alpha_24h	0.236004841078611	0.101000426548334	2.33667172648692	32	0.0258783649329364	0.164401748057027		0	0	Experiment 1
Q6P1X6	VIC_24h-Beta_24h	0.194345667183903	0.101000426548334	1.92420640016702	32	0.0632606912218285	0.3621003856089		0	0	Experiment 1
Q6P1X6	IC19_24h-Beta_24h	0.142740107108131	0.101000426548334	1.41326241864754	32	0.167232694357618	0.985288071968463		0	0	Experiment 1
Q6P1X6	Alpha_24h-Beta_24h	-0.0276858369107505	0.101000426548334	-0.274116039475352	32	0.785757227952955	0.999756435643755		0	0	Experiment 1
Q6P1X6	Gamma_24h-Beta_24h	0.208023634977019	0.101000426548334	2.05963125192812	32	0.047646352486894	0.613493931757368		0	0	Experiment 1
Q6P1X6	Delta_24h-Beta_24h	0.20831900416786	0.101000426548334	2.06255568701157	32	0.0473503080337121	0.202473403064401		0	0	Experiment 1
Q6P1X6	VIC_24h-Gamma_24h	-0.0136779677931157	0.101000426548334	-0.135424851761097	32	0.893124281756901	0.977491648046215		0	0	Experiment 1
Q6P1X6	IC19_24h-Gamma_24h	-0.0652835278688879	0.101000426548334	-0.646368833280584	32	0.52264965164115	0.984843849198964		0	0	Experiment 1
Q6P1X6	Alpha_24h-Gamma_24h	-0.23570947188777	0.101000426548334	-2.33374729140347	32	0.0260509474794697	0.804686472256514		0	0	Experiment 1
Q6P1X6	Beta_24h-Gamma_24h	-0.208023634977019	0.101000426548334	-2.05963125192812	32	0.047646352486894	0.613493931757368		0	0	Experiment 1
Q6P1X6	Delta_24h-Gamma_24h	0.000295369190840888	0.101000426548334	0.00292443508344531	32	0.997684797224589	0.998767328430015		0	0	Experiment 1
Q6P1X6	VIC_24h-Delta_24h	-0.0139733369839566	0.101000426548334	-0.138349286844543	32	0.890831331302418	0.948702457482988		0	0	Experiment 1
Q6P1X6	IC19_24h-Delta_24h	-0.0655788970597288	0.101000426548334	-0.64929326836403	32	0.520782329850098	0.806347663546515		0	0	Experiment 1
Q6P1X6	Alpha_24h-Delta_24h	-0.236004841078611	0.101000426548334	-2.33667172648692	32	0.0258783649329364	0.164401748057027		0	0	Experiment 1
Q6P1X6	Beta_24h-Delta_24h	-0.20831900416786	0.101000426548334	-2.06255568701157	32	0.0473503080337121	0.202473403064401		0	0	Experiment 1
Q6P1X6	Gamma_24h-Delta_24h	-0.000295369190840888	0.101000426548334	-0.00292443508344531	32	0.997684797224589	0.998767328430015		0	0	Experiment 1
Q6P2E9	Mock_10h-Mock_24h	0.0828323864177503	0.064910644873211	1.27609865191673	32	0.211105403384341	0.643733028933388		0.00595238095238093	0	Experiment 1
Q6P2E9	VIC_10h-Mock_10h	-0.0741386246813735	0.064910644873211	-1.14216435264489	32	0.261860209157996	0.973639302995031		0.0119047619047619	0	Experiment 1
Q6P2E9	IC19_10h-Mock_10h	-0.0933080831774518	0.064910644873211	-1.43748507443901	32	0.16028761496874	0.551461688708521		0.00595238095238093	0	Experiment 1
Q6P2E9	Alpha_10h-Mock_10h	0.0240133140561963	0.064910644873211	0.369944160978544	32	0.713861329828699	0.999662369527308		0	0	Experiment 1
Q6P2E9	Beta_10h-Mock_10h	-0.0992776078214207	0.064910644873211	-1.52945033923693	32	0.135979098640908	0.727859250616882		0.0178571428571429	0	Experiment 1
Q6P2E9	Gamma_10h-Mock_10h	-0.149543618217658	0.064910644873211	-2.30383812254152	32	0.0278767318515838	0.6181968309557		0	0	Experiment 1
Q6P2E9	Delta_10h-Mock_10h	-0.0802562285572812	0.064910644873211	-1.23641089553254	32	0.225304305396075	0.762758576491631		0	0	Experiment 1
Q6P2E9	IC19_10h-VIC_10h	-0.0191694584960783	0.064910644873211	-0.295320721794118	32	0.769656639606336	0.999770283005598		0.0178571428571429	0	Experiment 1
Q6P2E9	Alpha_10h-VIC_10h	0.0981519387375698	0.064910644873211	1.51210851362344	32	0.140320239598967	0.999428102242111		0.0119047619047619	0	Experiment 1
Q6P2E9	Beta_10h-VIC_10h	-0.0251389831400472	0.064910644873211	-0.387285986592042	32	0.701108434219487	0.99950011122554		0.0297619047619048	0	Experiment 1
Q6P2E9	Gamma_10h-VIC_10h	-0.0754049935362841	0.064910644873211	-1.16167376989663	32	0.25395980352753	0.999942496901032		0.0119047619047619	0	Experiment 1
Q6P2E9	Delta_10h-VIC_10h	-0.00611760387590773	0.064910644873211	-0.0942465428876444	32	0.925500981009163	0.999407822012948		0.0119047619047619	0	Experiment 1
Q6P2E9	VIC_10h-IC19_10h	0.0191694584960783	0.064910644873211	0.295320721794118	32	0.769656639606336	0.999770283005598		0.0178571428571429	0	Experiment 1
Q6P2E9	Alpha_10h-IC19_10h	0.117321397233648	0.0649106448732111	1.80742923541755	32	0.0801049162072656	0.650687191703069		0.00595238095238093	0	Experiment 1
Q6P2E9	Beta_10h-IC19_10h	-0.00596952464396885	0.064910644873211	-0.091965264797924	32	0.927298961075912	0.992746007569561		0.0238095238095238	0	Experiment 1
Q6P2E9	Gamma_10h-IC19_10h	-0.0562355350402058	0.064910644873211	-0.866353048102508	32	0.39274622955903	0.924956364717469		0.00595238095238093	0	Experiment 1
Q6P2E9	Delta_10h-IC19_10h	0.0130518546201706	0.064910644873211	0.201074178906474	32	0.841913214079933	0.999164559223954		0.00595238095238093	0	Experiment 1
Q6P2E9	VIC_10h-Alpha_10h	-0.0981519387375698	0.064910644873211	-1.51210851362344	32	0.140320239598967	0.999428102242111		0.0119047619047619	0	Experiment 1
Q6P2E9	IC19_10h-Alpha_10h	-0.117321397233648	0.0649106448732111	-1.80742923541755	32	0.0801049162072656	0.650687191703069		0.00595238095238093	0	Experiment 1
Q6P2E9	Beta_10h-Alpha_10h	-0.123290921877617	0.064910644873211	-1.89939450021548	32	0.0665585008801814	0.573948013817002		0.0178571428571429	0	Experiment 1
Q6P2E9	Gamma_10h-Alpha_10h	-0.173556932273854	0.0649106448732111	-2.67378228352006	32	0.0117103105977183	0.408355259557577		0	0	Experiment 1
Q6P2E9	Delta_10h-Alpha_10h	-0.104269542613478	0.064910644873211	-1.60635505651108	32	0.118020342281824	0.706141452047287		0	0	Experiment 1
Q6P2E9	VIC_10h-Beta_10h	0.0251389831400472	0.064910644873211	0.387285986592042	32	0.701108434219487	0.99950011122554		0.0297619047619048	0	Experiment 1
Q6P2E9	IC19_10h-Beta_10h	0.00596952464396885	0.064910644873211	0.091965264797924	32	0.927298961075912	0.992746007569561		0.0238095238095238	0	Experiment 1
Q6P2E9	Alpha_10h-Beta_10h	0.123290921877617	0.064910644873211	1.89939450021548	32	0.0665585008801814	0.573948013817002		0.0178571428571429	0	Experiment 1
Q6P2E9	Gamma_10h-Beta_10h	-0.0502660103962369	0.064910644873211	-0.774387783304584	32	0.444385799703204	0.999875735970704		0.0178571428571429	0	Experiment 1
Q6P2E9	Delta_10h-Beta_10h	0.0190213792641395	0.064910644873211	0.293039443704398	32	0.771383957958896	0.997902731732774		0.0178571428571429	0	Experiment 1
Q6P2E9	VIC_10h-Gamma_10h	0.0754049935362841	0.064910644873211	1.16167376989663	32	0.25395980352753	0.999942496901032		0.0119047619047619	0	Experiment 1
Q6P2E9	IC19_10h-Gamma_10h	0.0562355350402058	0.064910644873211	0.866353048102508	32	0.39274622955903	0.924956364717469		0.00595238095238093	0	Experiment 1
Q6P2E9	Alpha_10h-Gamma_10h	0.173556932273854	0.0649106448732111	2.67378228352006	32	0.0117103105977183	0.408355259557577		0	0	Experiment 1
Q6P2E9	Beta_10h-Gamma_10h	0.0502660103962369	0.064910644873211	0.774387783304584	32	0.444385799703204	0.999875735970704		0.0178571428571429	0	Experiment 1
Q6P2E9	Delta_10h-Gamma_10h	0.0692873896603764	0.064910644873211	1.06742722700898	32	0.293766019828521	0.999674517165867		0	0	Experiment 1
Q6P2E9	VIC_10h-Delta_10h	0.00611760387590773	0.064910644873211	0.0942465428876444	32	0.925500981009163	0.999407822012948		0.0119047619047619	0	Experiment 1
Q6P2E9	IC19_10h-Delta_10h	-0.0130518546201706	0.064910644873211	-0.201074178906474	32	0.841913214079933	0.999164559223954		0.00595238095238093	0	Experiment 1
Q6P2E9	Alpha_10h-Delta_10h	0.104269542613478	0.064910644873211	1.60635505651108	32	0.118020342281824	0.706141452047287		0	0	Experiment 1
Q6P2E9	Beta_10h-Delta_10h	-0.0190213792641395	0.064910644873211	-0.293039443704398	32	0.771383957958896	0.997902731732774		0.0178571428571429	0	Experiment 1
Q6P2E9	Gamma_10h-Delta_10h	-0.0692873896603764	0.064910644873211	-1.06742722700898	32	0.293766019828521	0.999674517165867		0	0	Experiment 1
Q6P2E9	VIC_24h-Mock_24h	0.0544177854303397	0.064910644873211	0.838349172722489	32	0.408053367077474	0.793834498581396		0.0178571428571429	0	Experiment 1
Q6P2E9	IC19_24h-Mock_24h	0.0396524970277413	0.064910644873211	0.610878186546967	32	0.545595237022621	0.873023909257436		0.00595238095238093	0	Experiment 1
Q6P2E9	Alpha_24h-Mock_24h	-0.0185400643880118	0.064910644873211	-0.285624406046587	32	0.777006574855774	0.972903104255576		0.00595238095238093	0	Experiment 1
Q6P2E9	Beta_24h-Mock_24h	0.0939399552328754	0.064910644873211	1.44721956493218	32	0.157561687312027	0.459963274982059		0.00595238095238093	0	Experiment 1
Q6P2E9	Gamma_24h-Mock_24h	0.0303960750778203	0.064910644873211	0.468275660135445	32	0.642761555573043	0.870268835714848		0.00595238095238093	0	Experiment 1
Q6P2E9	Delta_24h-Mock_24h	0.105989235591772	0.064910644873211	1.63284829166001	32	0.112303750803677	0.272924680517115		0.0119047619047619	0	Experiment 1
Q6P2E9	IC19_24h-VIC_24h	-0.0147652884025984	0.064910644873211	-0.227470986175522	32	0.821504636209063	0.988189749237617		0.0119047619047619	0	Experiment 1
Q6P2E9	Alpha_24h-VIC_24h	-0.0729578498183515	0.064910644873211	-1.12397357876908	32	0.269385493653387	0.827822130591245		0.0119047619047619	0	Experiment 1
Q6P2E9	Beta_24h-VIC_24h	0.0395221698025357	0.064910644873211	0.608870392209687	32	0.546908815568551	0.878003563829552		0.0119047619047619	0	Experiment 1
Q6P2E9	Gamma_24h-VIC_24h	-0.0240217103525194	0.064910644873211	-0.370073512587044	32	0.713765890579997	0.959872220176332		0.0119047619047619	0	Experiment 1
Q6P2E9	Delta_24h-VIC_24h	0.0515714501614325	0.064910644873211	0.794499118937523	32	0.432758023159828	0.662855980232254		0.0178571428571429	0	Experiment 1
Q6P2E9	VIC_24h-IC19_24h	0.0147652884025984	0.064910644873211	0.227470986175522	32	0.821504636209063	0.988189749237617		0.0119047619047619	0	Experiment 1
Q6P2E9	Alpha_24h-IC19_24h	-0.0581925614157531	0.064910644873211	-0.896502592593554	32	0.376679516900863	0.999948767286993		0	0	Experiment 1
Q6P2E9	Beta_24h-IC19_24h	0.0542874582051341	0.064910644873211	0.836341378385209	32	0.409164976564889	0.999290111912619		0	0	Experiment 1
Q6P2E9	Gamma_24h-IC19_24h	-0.00925642194992103	0.064910644873211	-0.142602526411523	32	0.887498221771871	0.99173963529892		0	0	Experiment 1
Q6P2E9	Delta_24h-IC19_24h	0.0663367385640309	0.064910644873211	1.02197010511304	32	0.314459388886817	0.642619563883491		0.00595238095238093	0	Experiment 1
Q6P2E9	VIC_24h-Alpha_24h	0.0729578498183515	0.064910644873211	1.12397357876908	32	0.269385493653387	0.827822130591245		0.0119047619047619	0	Experiment 1
Q6P2E9	IC19_24h-Alpha_24h	0.0581925614157531	0.064910644873211	0.896502592593554	32	0.376679516900863	0.999948767286993		0	0	Experiment 1
Q6P2E9	Beta_24h-Alpha_24h	0.112480019620887	0.064910644873211	1.73284397097876	32	0.0927521703765621	0.847254628678793		0	0	Experiment 1
Q6P2E9	Gamma_24h-Alpha_24h	0.0489361394658321	0.064910644873211	0.753900066182031	32	0.456421156403586	0.999052769522788		0	0	Experiment 1
Q6P2E9	Delta_24h-Alpha_24h	0.124529299979784	0.064910644873211	1.9184726977066	32	0.0640099477741831	0.281609139035383		0.00595238095238093	0	Experiment 1
Q6P2E9	VIC_24h-Beta_24h	-0.0395221698025357	0.064910644873211	-0.608870392209687	32	0.546908815568551	0.878003563829552		0.0119047619047619	0	Experiment 1
Q6P2E9	IC19_24h-Beta_24h	-0.0542874582051341	0.064910644873211	-0.836341378385209	32	0.409164976564889	0.999290111912619		0	0	Experiment 1
Q6P2E9	Alpha_24h-Beta_24h	-0.112480019620887	0.064910644873211	-1.73284397097876	32	0.0927521703765621	0.847254628678793		0	0	Experiment 1
Q6P2E9	Gamma_24h-Beta_24h	-0.0635438801550551	0.064910644873211	-0.978943904796731	32	0.334951129927762	0.909391987807296		0	0	Experiment 1
Q6P2E9	Delta_24h-Beta_24h	0.0120492803588969	0.064910644873211	0.185628726727835	32	0.853907578664264	0.944505798300373		0.00595238095238093	0	Experiment 1
Q6P2E9	VIC_24h-Gamma_24h	0.0240217103525194	0.064910644873211	0.370073512587044	32	0.713765890579997	0.959872220176332		0.0119047619047619	0	Experiment 1
Q6P2E9	IC19_24h-Gamma_24h	0.00925642194992103	0.064910644873211	0.142602526411523	32	0.887498221771871	0.99173963529892		0	0	Experiment 1
Q6P2E9	Alpha_24h-Gamma_24h	-0.0489361394658321	0.064910644873211	-0.753900066182031	32	0.456421156403586	0.999052769522788		0	0	Experiment 1
Q6P2E9	Beta_24h-Gamma_24h	0.0635438801550551	0.064910644873211	0.978943904796731	32	0.334951129927762	0.909391987807296		0	0	Experiment 1
Q6P2E9	Delta_24h-Gamma_24h	0.0755931605139519	0.064910644873211	1.16457263152457	32	0.252800879412538	0.507892376348584		0.00595238095238093	0	Experiment 1
Q6P2E9	VIC_24h-Delta_24h	-0.0515714501614325	0.064910644873211	-0.794499118937523	32	0.432758023159828	0.662855980232254		0.0178571428571429	0	Experiment 1
Q6P2E9	IC19_24h-Delta_24h	-0.0663367385640309	0.064910644873211	-1.02197010511304	32	0.314459388886817	0.642619563883491		0.00595238095238093	0	Experiment 1
Q6P2E9	Alpha_24h-Delta_24h	-0.124529299979784	0.064910644873211	-1.9184726977066	32	0.0640099477741831	0.281609139035383		0.00595238095238093	0	Experiment 1
Q6P2E9	Beta_24h-Delta_24h	-0.0120492803588969	0.064910644873211	-0.185628726727835	32	0.853907578664264	0.944505798300373		0.00595238095238093	0	Experiment 1
Q6P2E9	Gamma_24h-Delta_24h	-0.0755931605139519	0.064910644873211	-1.16457263152457	32	0.252800879412538	0.507892376348584		0.00595238095238093	0	Experiment 1
Q6P2Q9	Mock_10h-Mock_24h	0.0148519833502607	0.0432386275032133	0.343488778619463	32	0.733477413058282	0.936824214146997		0	0	Experiment 1
Q6P2Q9	VIC_10h-Mock_10h	-0.00675041871126444	0.0432386275032133	-0.156120096799159	32	0.876919113439628	0.994095186598513		0.00163398692810457	0	Experiment 1
Q6P2Q9	IC19_10h-Mock_10h	-0.00847283285479902	0.0432386275032133	-0.195955175824426	32	0.845884336430632	0.958412606144466		0.00163398692810457	0	Experiment 1
Q6P2Q9	Alpha_10h-Mock_10h	0.0137564557589836	0.0432386275032133	0.318151998648924	32	0.752436730240514	0.999662369527308		0	0	Experiment 1
Q6P2Q9	Beta_10h-Mock_10h	-0.0182476558692025	0.0432386275032133	-0.422022088185997	32	0.675830827600563	0.942179915550202		0	0	Experiment 1
Q6P2Q9	Gamma_10h-Mock_10h	-0.0584662193274184	0.0432386275032133	-1.35217565180748	32	0.185798801505696	0.891348608586754		0.00326797385620914	0	Experiment 1
Q6P2Q9	Delta_10h-Mock_10h	-0.023000516880541	0.0432386275032133	-0.53194373199824	32	0.59843901920413	0.922898041853154		0.00326797385620914	0	Experiment 1
Q6P2Q9	IC19_10h-VIC_10h	-0.00172241414353458	0.0432386275032133	-0.0398350790252669	32	0.968472107794516	0.999770283005598		0.00326797385620914	0	Experiment 1
Q6P2Q9	Alpha_10h-VIC_10h	0.0205068744702481	0.0432386275032133	0.474272095448083	32	0.638526327470146	0.999428102242111		0.00163398692810457	0	Experiment 1
Q6P2Q9	Beta_10h-VIC_10h	-0.0114972371579381	0.0432386275032133	-0.265901991386838	32	0.792020431539863	0.99950011122554		0.00163398692810457	0	Experiment 1
Q6P2Q9	Gamma_10h-VIC_10h	-0.0517158006161539	0.0432386275032133	-1.19605555500832	32	0.240462432791612	0.999942496901032		0.00490196078431371	0	Experiment 1
Q6P2Q9	Delta_10h-VIC_10h	-0.0162500981692766	0.0432386275032133	-0.375823635199081	32	0.709528048483537	0.999407822012948		0.00490196078431371	0	Experiment 1
Q6P2Q9	VIC_10h-IC19_10h	0.00172241414353458	0.0432386275032133	0.0398350790252669	32	0.968472107794516	0.999770283005598		0.00326797385620914	0	Experiment 1
Q6P2Q9	Alpha_10h-IC19_10h	0.0222292886137827	0.0432386275032133	0.514107174473349	32	0.61070936445126	0.900118873110626		0.00163398692810457	0	Experiment 1
Q6P2Q9	Beta_10h-IC19_10h	-0.00977482301440353	0.0432386275032133	-0.226066912361571	32	0.822587144584283	0.976384741030992		0.00163398692810457	0	Experiment 1
Q6P2Q9	Gamma_10h-IC19_10h	-0.0499933864726194	0.0432386275032133	-1.15622047598306	32	0.256150439973803	0.890389514355739		0.00490196078431371	0	Experiment 1
Q6P2Q9	Delta_10h-IC19_10h	-0.014527684025742	0.0432386275032133	-0.335988556173814	32	0.739072676421084	0.999164559223954		0.00490196078431371	0	Experiment 1
Q6P2Q9	VIC_10h-Alpha_10h	-0.0205068744702481	0.0432386275032133	-0.474272095448083	32	0.638526327470146	0.999428102242111		0.00163398692810457	0	Experiment 1
Q6P2Q9	IC19_10h-Alpha_10h	-0.0222292886137827	0.0432386275032133	-0.514107174473349	32	0.61070936445126	0.900118873110626		0.00163398692810457	0	Experiment 1
Q6P2Q9	Beta_10h-Alpha_10h	-0.0320041116281862	0.0432386275032133	-0.740174086834921	32	0.464590699250162	0.875596672344269		0	0	Experiment 1
Q6P2Q9	Gamma_10h-Alpha_10h	-0.072222675086402	0.0432386275032133	-1.67032765045641	32	0.10460901804977	0.762539786055007		0.00326797385620914	0	Experiment 1
Q6P2Q9	Delta_10h-Alpha_10h	-0.0367569726395246	0.0432386275032133	-0.850095730647164	32	0.401587758973932	0.871361070034475		0.00326797385620914	0	Experiment 1
Q6P2Q9	VIC_10h-Beta_10h	0.0114972371579381	0.0432386275032133	0.265901991386838	32	0.792020431539863	0.99950011122554		0.00163398692810457	0	Experiment 1
Q6P2Q9	IC19_10h-Beta_10h	0.00977482301440353	0.0432386275032133	0.226066912361571	32	0.822587144584283	0.976384741030992		0.00163398692810457	0	Experiment 1
Q6P2Q9	Alpha_10h-Beta_10h	0.0320041116281862	0.0432386275032133	0.740174086834921	32	0.464590699250162	0.875596672344269		0	0	Experiment 1
Q6P2Q9	Gamma_10h-Beta_10h	-0.0402185634582158	0.0432386275032133	-0.930153563621486	32	0.359255898726082	0.999875735970704		0.00326797385620914	0	Experiment 1
Q6P2Q9	Delta_10h-Beta_10h	-0.00475286101133845	0.0432386275032133	-0.109921643812243	32	0.913157994947596	0.99853973476597		0.00326797385620914	0	Experiment 1
Q6P2Q9	VIC_10h-Gamma_10h	0.0517158006161539	0.0432386275032133	1.19605555500832	32	0.240462432791612	0.999942496901032		0.00490196078431371	0	Experiment 1
Q6P2Q9	IC19_10h-Gamma_10h	0.0499933864726194	0.0432386275032133	1.15622047598306	32	0.256150439973803	0.890389514355739		0.00490196078431371	0	Experiment 1
Q6P2Q9	Alpha_10h-Gamma_10h	0.072222675086402	0.0432386275032133	1.67032765045641	32	0.10460901804977	0.762539786055007		0.00326797385620914	0	Experiment 1
Q6P2Q9	Beta_10h-Gamma_10h	0.0402185634582158	0.0432386275032133	0.930153563621486	32	0.359255898726082	0.999875735970704		0.00326797385620914	0	Experiment 1
Q6P2Q9	Delta_10h-Gamma_10h	0.0354657024468774	0.0432386275032133	0.820231919809244	32	0.418152081669688	0.999674517165867		0.00653594771241828	0	Experiment 1
Q6P2Q9	VIC_10h-Delta_10h	0.0162500981692766	0.0432386275032133	0.375823635199081	32	0.709528048483537	0.999407822012948		0.00490196078431371	0	Experiment 1
Q6P2Q9	IC19_10h-Delta_10h	0.014527684025742	0.0432386275032133	0.335988556173814	32	0.739072676421084	0.999164559223954		0.00490196078431371	0	Experiment 1
Q6P2Q9	Alpha_10h-Delta_10h	0.0367569726395246	0.0432386275032133	0.850095730647164	32	0.401587758973932	0.871361070034475		0.00326797385620914	0	Experiment 1
Q6P2Q9	Beta_10h-Delta_10h	0.00475286101133845	0.0432386275032133	0.109921643812243	32	0.913157994947596	0.99853973476597		0.00326797385620914	0	Experiment 1
Q6P2Q9	Gamma_10h-Delta_10h	-0.0354657024468774	0.0432386275032133	-0.820231919809244	32	0.418152081669688	0.999674517165867		0.00653594771241828	0	Experiment 1
Q6P2Q9	VIC_24h-Mock_24h	-0.0132921198023782	0.0432386275032133	-0.307413083391476	32	0.760520828426547	0.943745029787564		0.00490196078431371	0	Experiment 1
Q6P2Q9	IC19_24h-Mock_24h	0.0433243486874713	0.0432386275032133	1.00198251399751	32	0.323869026828652	0.719021641190305		0	0	Experiment 1
Q6P2Q9	Alpha_24h-Mock_24h	0.0286123976776237	0.0432386275032133	0.661732328934293	32	0.512880081449793	0.893633902932588		0	0	Experiment 1
Q6P2Q9	Beta_24h-Mock_24h	0.0821707107021462	0.0432386275032133	1.90040053181706	32	0.0664219561963542	0.278733322086149		0.00163398692810457	0	Experiment 1
Q6P2Q9	Gamma_24h-Mock_24h	0.0558824177923689	0.0432386275032133	1.29241886293028	32	0.205467176590443	0.542047833465338		0	0	Experiment 1
Q6P2Q9	Delta_24h-Mock_24h	1.41044874594279e-05	0.0432386275032133	0.000326201090873657	32	0.99974175430615	0.999859447281886		0.00490196078431371	0	Experiment 1
Q6P2Q9	IC19_24h-VIC_24h	0.0566164684898496	0.0432386275032133	1.30939559738898	32	0.199724533800294	0.817985245003307		0.00490196078431371	0	Experiment 1
Q6P2Q9	Alpha_24h-VIC_24h	0.0419045174800019	0.0432386275032133	0.969145412325769	32	0.339741137706728	0.876184118008802		0.00490196078431371	0	Experiment 1
Q6P2Q9	Beta_24h-VIC_24h	0.0954628305045245	0.0432386275032133	2.20781361520854	32	0.0345443727753132	0.261061343481546		0.00653594771241828	0	Experiment 1
Q6P2Q9	Gamma_24h-VIC_24h	0.0691745375947471	0.0432386275032133	1.59983194632176	32	0.119463977170491	0.650361720932684		0.00490196078431371	0	Experiment 1
Q6P2Q9	Delta_24h-VIC_24h	0.0133062242898377	0.0432386275032133	0.307739284482349	32	0.760274859876411	0.881603732795768		0.00980392156862742	0	Experiment 1
Q6P2Q9	VIC_24h-IC19_24h	-0.0566164684898496	0.0432386275032133	-1.30939559738898	32	0.199724533800294	0.817985245003307		0.00490196078431371	0	Experiment 1
Q6P2Q9	Alpha_24h-IC19_24h	-0.0147119510098476	0.0432386275032133	-0.340250185063213	32	0.735891647941879	0.999948767286993		0	0	Experiment 1
Q6P2Q9	Beta_24h-IC19_24h	0.0388463620146749	0.0432386275032133	0.898418017819554	32	0.375673322702835	0.999290111912619		0.00163398692810457	0	Experiment 1
Q6P2Q9	Gamma_24h-IC19_24h	0.0125580691048976	0.0432386275032133	0.290436348932776	32	0.773356397429444	0.99173963529892		0	0	Experiment 1
Q6P2Q9	Delta_24h-IC19_24h	-0.0433102442000119	0.0432386275032133	-1.00165631290663	32	0.324024171510992	0.653184122399325		0.00490196078431371	0	Experiment 1
Q6P2Q9	VIC_24h-Alpha_24h	-0.0419045174800019	0.0432386275032133	-0.969145412325769	32	0.339741137706728	0.876184118008802		0.00490196078431371	0	Experiment 1
Q6P2Q9	IC19_24h-Alpha_24h	0.0147119510098476	0.0432386275032133	0.340250185063213	32	0.735891647941879	0.999948767286993		0	0	Experiment 1
Q6P2Q9	Beta_24h-Alpha_24h	0.0535583130245225	0.0432386275032133	1.23866820288277	32	0.224478004927142	0.982859532561782		0.00163398692810457	0	Experiment 1
Q6P2Q9	Gamma_24h-Alpha_24h	0.0272700201147452	0.0432386275032133	0.630686533995988	32	0.532724306470431	0.999052769522788		0	0	Experiment 1
Q6P2Q9	Delta_24h-Alpha_24h	-0.0285982931901643	0.0432386275032133	-0.66140612784342	32	0.513086470970651	0.802067787046556		0.00490196078431371	0	Experiment 1
Q6P2Q9	VIC_24h-Beta_24h	-0.0954628305045245	0.0432386275032133	-2.20781361520854	32	0.0345443727753132	0.261061343481546		0.00653594771241828	0	Experiment 1
Q6P2Q9	IC19_24h-Beta_24h	-0.0388463620146749	0.0432386275032133	-0.898418017819554	32	0.375673322702835	0.999290111912619		0.00163398692810457	0	Experiment 1
Q6P2Q9	Alpha_24h-Beta_24h	-0.0535583130245225	0.0432386275032133	-1.23866820288277	32	0.224478004927142	0.982859532561782		0.00163398692810457	0	Experiment 1
Q6P2Q9	Gamma_24h-Beta_24h	-0.0262882929097773	0.0432386275032133	-0.607981668886778	32	0.547490776749642	0.941471861857754		0.00163398692810457	0	Experiment 1
Q6P2Q9	Delta_24h-Beta_24h	-0.0821566062146868	0.0432386275032133	-1.90007433072619	32	0.0664662036832846	0.24660730628954		0.00653594771241828	0	Experiment 1
Q6P2Q9	VIC_24h-Gamma_24h	-0.0691745375947471	0.0432386275032133	-1.59983194632176	32	0.119463977170491	0.650361720932684		0.00490196078431371	0	Experiment 1
Q6P2Q9	IC19_24h-Gamma_24h	-0.0125580691048976	0.0432386275032133	-0.290436348932776	32	0.773356397429444	0.99173963529892		0	0	Experiment 1
Q6P2Q9	Alpha_24h-Gamma_24h	-0.0272700201147452	0.0432386275032133	-0.630686533995988	32	0.532724306470431	0.999052769522788		0	0	Experiment 1
Q6P2Q9	Beta_24h-Gamma_24h	0.0262882929097773	0.0432386275032133	0.607981668886778	32	0.547490776749642	0.941471861857754		0.00163398692810457	0	Experiment 1
Q6P2Q9	Delta_24h-Gamma_24h	-0.0558683133049095	0.0432386275032133	-1.29209266183941	32	0.205578737562889	0.46116775303616		0.00490196078431371	0	Experiment 1
Q6P2Q9	VIC_24h-Delta_24h	-0.0133062242898377	0.0432386275032133	-0.307739284482349	32	0.760274859876411	0.881603732795768		0.00980392156862742	0	Experiment 1
Q6P2Q9	IC19_24h-Delta_24h	0.0433102442000119	0.0432386275032133	1.00165631290663	32	0.324024171510992	0.653184122399325		0.00490196078431371	0	Experiment 1
Q6P2Q9	Alpha_24h-Delta_24h	0.0285982931901643	0.0432386275032133	0.66140612784342	32	0.513086470970651	0.802067787046556		0.00490196078431371	0	Experiment 1
Q6P2Q9	Beta_24h-Delta_24h	0.0821566062146868	0.0432386275032133	1.90007433072619	32	0.0664662036832846	0.24660730628954		0.00653594771241828	0	Experiment 1
Q6P2Q9	Gamma_24h-Delta_24h	0.0558683133049095	0.0432386275032133	1.29209266183941	32	0.205578737562889	0.46116775303616		0.00490196078431371	0	Experiment 1
Q6P3W7	Mock_10h-Mock_24h	0.0794539635704635	0.143084960260472	0.555292208390213	32	0.582556248490457	0.88272000618213		0.0166666666666667	0	Experiment 1
Q6P3W7	VIC_10h-Mock_10h	0.0127210058975144	0.143084960260472	0.0889052621208899	32	0.929711298807212	0.994095186598513		0.0333333333333333	0	Experiment 1
Q6P3W7	IC19_10h-Mock_10h	-0.0361947366805769	0.143084960260472	-0.252959756320217	32	0.801917309866174	0.947151173290956		0.0333333333333333	0	Experiment 1
Q6P3W7	Alpha_10h-Mock_10h	0.0549523284807626	0.143084960260472	0.384053840324848	32	0.703478757638112	0.999662369527308		0.0166666666666667	0	Experiment 1
Q6P3W7	Beta_10h-Mock_10h	-0.11043165692743	0.143084960260472	-0.771790806849302	32	0.445900800016521	0.884979122366894		0.0166666666666667	0	Experiment 1
Q6P3W7	Gamma_10h-Mock_10h	-0.0661431684016037	0.143084960260472	-0.46226499473597	32	0.647019075733636	0.969085585713307		0.0166666666666667	0	Experiment 1
Q6P3W7	Delta_10h-Mock_10h	0.0261557986570295	0.143084960260472	0.182799076921959	32	0.856108908628129	0.978712261745464		0.0166666666666667	0	Experiment 1
Q6P3W7	IC19_10h-VIC_10h	-0.0489157425780913	0.143084960260472	-0.341865018441107	32	0.734687514470273	0.999770283005598		0.0333333333333333	0	Experiment 1
Q6P3W7	Alpha_10h-VIC_10h	0.0422313225832482	0.143084960260472	0.295148578203958	32	0.769786940167601	0.999428102242111		0.0166666666666667	0	Experiment 1
Q6P3W7	Beta_10h-VIC_10h	-0.123152662824944	0.143084960260472	-0.860696068970192	32	0.395808663530455	0.99950011122554		0.0166666666666667	0	Experiment 1
Q6P3W7	Gamma_10h-VIC_10h	-0.0788641742991181	0.143084960260472	-0.55117025685686	32	0.585345181058962	0.999942496901032		0.0166666666666667	0	Experiment 1
Q6P3W7	Delta_10h-VIC_10h	0.0134347927595151	0.143084960260472	0.0938938148010692	32	0.925778956415134	0.999407822012948		0.0166666666666667	0	Experiment 1
Q6P3W7	VIC_10h-IC19_10h	0.0489157425780913	0.143084960260472	0.341865018441107	32	0.734687514470273	0.999770283005598		0.0333333333333333	0	Experiment 1
Q6P3W7	Alpha_10h-IC19_10h	0.0911470651613395	0.143084960260472	0.637013596645064	32	0.528647305390288	0.859310533767815		0.0166666666666667	0	Experiment 1
Q6P3W7	Beta_10h-IC19_10h	-0.0742369202468532	0.143084960260472	-0.518831050529085	32	0.607448284284148	0.946424332145267		0.0166666666666667	0	Experiment 1
Q6P3W7	Gamma_10h-IC19_10h	-0.0299484317210268	0.143084960260472	-0.209305238415754	32	0.835536745742449	0.987279516228931		0.0166666666666667	0	Experiment 1
Q6P3W7	Delta_10h-IC19_10h	0.0623505353376064	0.143084960260472	0.435758833242176	32	0.665937216414812	0.999164559223954		0.0166666666666667	0	Experiment 1
Q6P3W7	VIC_10h-Alpha_10h	-0.0422313225832482	0.143084960260472	-0.295148578203958	32	0.769786940167601	0.999428102242111		0.0166666666666667	0	Experiment 1
Q6P3W7	IC19_10h-Alpha_10h	-0.0911470651613395	0.143084960260472	-0.637013596645064	32	0.528647305390288	0.859310533767815		0.0166666666666667	0	Experiment 1
Q6P3W7	Beta_10h-Alpha_10h	-0.165383985408193	0.143084960260472	-1.15584464717415	32	0.256301918631161	0.800835518864296		0	0	Experiment 1
Q6P3W7	Gamma_10h-Alpha_10h	-0.121095496882366	0.143084960260472	-0.846318835060817	32	0.403659603249401	0.905478875713375		0	0	Experiment 1
Q6P3W7	Delta_10h-Alpha_10h	-0.0287965298237331	0.143084960260472	-0.201254763402889	32	0.84177319992565	0.982718375865948		0	0	Experiment 1
Q6P3W7	VIC_10h-Beta_10h	0.123152662824944	0.143084960260472	0.860696068970192	32	0.395808663530455	0.99950011122554		0.0166666666666667	0	Experiment 1
Q6P3W7	IC19_10h-Beta_10h	0.0742369202468532	0.143084960260472	0.518831050529085	32	0.607448284284148	0.946424332145267		0.0166666666666667	0	Experiment 1
Q6P3W7	Alpha_10h-Beta_10h	0.165383985408193	0.143084960260472	1.15584464717415	32	0.256301918631161	0.800835518864296		0	0	Experiment 1
Q6P3W7	Gamma_10h-Beta_10h	0.0442884885258264	0.143084960260472	0.309525812113331	32	0.758928198134643	0.999875735970704		0	0	Experiment 1
Q6P3W7	Delta_10h-Beta_10h	0.13658745558446	0.143084960260472	0.954589883771261	32	0.346941156029606	0.978202389878267		0	0	Experiment 1
Q6P3W7	VIC_10h-Gamma_10h	0.0788641742991181	0.143084960260472	0.55117025685686	32	0.585345181058962	0.999942496901032		0.0166666666666667	0	Experiment 1
Q6P3W7	IC19_10h-Gamma_10h	0.0299484317210268	0.143084960260472	0.209305238415754	32	0.835536745742449	0.987279516228931		0.0166666666666667	0	Experiment 1
Q6P3W7	Alpha_10h-Gamma_10h	0.121095496882366	0.143084960260472	0.846318835060817	32	0.403659603249401	0.905478875713375		0	0	Experiment 1
Q6P3W7	Beta_10h-Gamma_10h	-0.0442884885258264	0.143084960260472	-0.309525812113331	32	0.758928198134643	0.999875735970704		0	0	Experiment 1
Q6P3W7	Delta_10h-Gamma_10h	0.0922989670586332	0.143084960260472	0.645064071657929	32	0.523483933981558	0.999674517165867		0	0	Experiment 1
Q6P3W7	VIC_10h-Delta_10h	-0.0134347927595151	0.143084960260472	-0.0938938148010692	32	0.925778956415134	0.999407822012948		0.0166666666666667	0	Experiment 1
Q6P3W7	IC19_10h-Delta_10h	-0.0623505353376064	0.143084960260472	-0.435758833242176	32	0.665937216414812	0.999164559223954		0.0166666666666667	0	Experiment 1
Q6P3W7	Alpha_10h-Delta_10h	0.0287965298237331	0.143084960260472	0.201254763402889	32	0.84177319992565	0.982718375865948		0	0	Experiment 1
Q6P3W7	Beta_10h-Delta_10h	-0.13658745558446	0.143084960260472	-0.954589883771261	32	0.346941156029606	0.978202389878267		0	0	Experiment 1
Q6P3W7	Gamma_10h-Delta_10h	-0.0922989670586332	0.143084960260472	-0.645064071657929	32	0.523483933981558	0.999674517165867		0	0	Experiment 1
Q6P3W7	VIC_24h-Mock_24h	0.166429897260571	0.143084960260472	1.16315437316124	32	0.253367396107818	0.675765915567094		0.0166666666666667	0	Experiment 1
Q6P3W7	IC19_24h-Mock_24h	0.13174066438266	0.143084960260472	0.920716364199555	32	0.364087923848993	0.756642521638393		0	0	Experiment 1
Q6P3W7	Alpha_24h-Mock_24h	0.124640857218652	0.143084960260472	0.871096843384208	32	0.390189780925315	0.828578341002675		0.0166666666666667	0	Experiment 1
Q6P3W7	Beta_24h-Mock_24h	0.232226601370068	0.143084960260472	1.62299797929372	32	0.114401937053458	0.385796642235869		0.0166666666666667	0	Experiment 1
Q6P3W7	Gamma_24h-Mock_24h	0.200658842738649	0.143084960260472	1.40237550035566	32	0.170430349898014	0.494922628822089		0	0	Experiment 1
Q6P3W7	Delta_24h-Mock_24h	0.11185783799456	0.143084960260472	0.781758179133106	32	0.440102918350261	0.645343221619374		0.0166666666666667	0	Experiment 1
Q6P3W7	IC19_24h-VIC_24h	-0.0346892328779109	0.143084960260472	-0.242438008961687	32	0.809987939764784	0.988189749237617		0.0166666666666667	0	Experiment 1
Q6P3W7	Alpha_24h-VIC_24h	-0.0417890400419185	0.143084960260472	-0.292057529777033	32	0.772127801243474	0.988938283488943		0.0333333333333333	0	Experiment 1
Q6P3W7	Beta_24h-VIC_24h	0.0657967041094972	0.143084960260472	0.459843606132474	32	0.648737648043249	0.90977833702045		0.0333333333333333	0	Experiment 1
Q6P3W7	Gamma_24h-VIC_24h	0.0342289454780787	0.143084960260472	0.239221127194418	32	0.812459700865049	0.966720628809138		0.0166666666666667	0	Experiment 1
Q6P3W7	Delta_24h-VIC_24h	-0.0545720592660111	0.143084960260472	-0.381396194028136	32	0.705430031527259	0.851260769993329		0.0333333333333333	0	Experiment 1
Q6P3W7	VIC_24h-IC19_24h	0.0346892328779109	0.143084960260472	0.242438008961687	32	0.809987939764784	0.988189749237617		0.0166666666666667	0	Experiment 1
Q6P3W7	Alpha_24h-IC19_24h	-0.00709980716400757	0.143084960260472	-0.0496195208153468	32	0.960734014034433	0.999948767286993		0.0166666666666667	0	Experiment 1
Q6P3W7	Beta_24h-IC19_24h	0.100485936987408	0.143084960260472	0.702281615094161	32	0.48758088212386	0.999290111912619		0.0166666666666667	0	Experiment 1
Q6P3W7	Gamma_24h-IC19_24h	0.0689181783559896	0.143084960260472	0.481659136156105	32	0.633325871817631	0.99173963529892		0	0	Experiment 1
Q6P3W7	Delta_24h-IC19_24h	-0.0198828263881002	0.143084960260472	-0.138958185066449	32	0.890354034420554	0.966973926236491		0.0166666666666667	0	Experiment 1
Q6P3W7	VIC_24h-Alpha_24h	0.0417890400419185	0.143084960260472	0.292057529777033	32	0.772127801243474	0.988938283488943		0.0333333333333333	0	Experiment 1
Q6P3W7	IC19_24h-Alpha_24h	0.00709980716400757	0.143084960260472	0.0496195208153468	32	0.960734014034433	0.999948767286993		0.0166666666666667	0	Experiment 1
Q6P3W7	Beta_24h-Alpha_24h	0.107585744151416	0.143084960260472	0.751901135909507	32	0.457605609746977	0.999756435643755		0.0333333333333333	0	Experiment 1
Q6P3W7	Gamma_24h-Alpha_24h	0.0760179855199972	0.143084960260472	0.531278656971451	32	0.598894437328169	0.999052769522788		0.0166666666666667	0	Experiment 1
Q6P3W7	Delta_24h-Alpha_24h	-0.0127830192240926	0.143084960260472	-0.0893386642511022	32	0.929369586746534	0.979008717143502		0.0333333333333333	0	Experiment 1
Q6P3W7	VIC_24h-Beta_24h	-0.0657967041094972	0.143084960260472	-0.459843606132474	32	0.648737648043249	0.90977833702045		0.0333333333333333	0	Experiment 1
Q6P3W7	IC19_24h-Beta_24h	-0.100485936987408	0.143084960260472	-0.702281615094161	32	0.48758088212386	0.999290111912619		0.0166666666666667	0	Experiment 1
Q6P3W7	Alpha_24h-Beta_24h	-0.107585744151416	0.143084960260472	-0.751901135909507	32	0.457605609746977	0.999756435643755		0.0333333333333333	0	Experiment 1
Q6P3W7	Gamma_24h-Beta_24h	-0.0315677586314186	0.143084960260472	-0.220622478938056	32	0.826788003852121	0.987948245525866		0.0166666666666667	0	Experiment 1
Q6P3W7	Delta_24h-Beta_24h	-0.120368763375508	0.143084960260472	-0.841239800160609	32	0.406456293011989	0.679177812381929		0.0333333333333333	0	Experiment 1
Q6P3W7	VIC_24h-Gamma_24h	-0.0342289454780787	0.143084960260472	-0.239221127194418	32	0.812459700865049	0.966720628809138		0.0166666666666667	0	Experiment 1
Q6P3W7	IC19_24h-Gamma_24h	-0.0689181783559896	0.143084960260472	-0.481659136156105	32	0.633325871817631	0.99173963529892		0	0	Experiment 1
Q6P3W7	Alpha_24h-Gamma_24h	-0.0760179855199972	0.143084960260472	-0.531278656971451	32	0.598894437328169	0.999052769522788		0.0166666666666667	0	Experiment 1
Q6P3W7	Beta_24h-Gamma_24h	0.0315677586314186	0.143084960260472	0.220622478938056	32	0.826788003852121	0.987948245525866		0.0166666666666667	0	Experiment 1
Q6P3W7	Delta_24h-Gamma_24h	-0.0888010047440898	0.143084960260472	-0.620617321222554	32	0.539246857404663	0.754357949647245		0.0166666666666667	0	Experiment 1
Q6P3W7	VIC_24h-Delta_24h	0.0545720592660111	0.143084960260472	0.381396194028136	32	0.705430031527259	0.851260769993329		0.0333333333333333	0	Experiment 1
Q6P3W7	IC19_24h-Delta_24h	0.0198828263881002	0.143084960260472	0.138958185066449	32	0.890354034420554	0.966973926236491		0.0166666666666667	0	Experiment 1
Q6P3W7	Alpha_24h-Delta_24h	0.0127830192240926	0.143084960260472	0.0893386642511022	32	0.929369586746534	0.979008717143502		0.0333333333333333	0	Experiment 1
Q6P3W7	Beta_24h-Delta_24h	0.120368763375508	0.143084960260472	0.841239800160609	32	0.406456293011989	0.679177812381929		0.0333333333333333	0	Experiment 1
Q6P3W7	Gamma_24h-Delta_24h	0.0888010047440898	0.143084960260472	0.620617321222554	32	0.539246857404663	0.754357949647245		0.0166666666666667	0	Experiment 1
Q6P3X3	Mock_10h-Mock_24h	0.901436608938008	1.13099326983596	0.797030922269549	32	0.431307386628901	0.825095086803408		0	0	Experiment 1
Q6P3X3	VIC_10h-Mock_10h	-0.958382331999294	1.13099326983596	-0.84738110964913	32	0.403076208018263	0.98547963452036		0	0	Experiment 1
Q6P3X3	IC19_10h-Mock_10h	-1.623644415437	1.13099326983596	-1.4355915801979	32	0.160822159012994	0.55184141127283		0	0	Experiment 1
Q6P3X3	Alpha_10h-Mock_10h	-1.07577002830969	1.13099326983596	-0.951172793862623	32	0.348646091323687	0.999662369527308		0	0	Experiment 1
Q6P3X3	Beta_10h-Mock_10h	0.558968578932635	1.13099326983596	0.494228032863279	32	0.624520979552649	0.932338588312187		0	0	Experiment 1
Q6P3X3	Gamma_10h-Mock_10h	-0.795439566881774	1.13099326983596	-0.70331061032498	32	0.486948178394083	0.95602698622597		0	0	Experiment 1
Q6P3X3	Delta_10h-Mock_10h	-1.81117944795148	1.13099326983596	-1.60140603508116	32	0.119114294398351	0.635493928775438		0	0	Experiment 1
Q6P3X3	IC19_10h-VIC_10h	-0.665262083437705	1.13099326983596	-0.588210470548773	32	0.56051991172857	0.999770283005598		0	0	Experiment 1
Q6P3X3	Alpha_10h-VIC_10h	-0.1173876963104	1.13099326983596	-0.103791684213493	32	0.917982448369362	0.999428102242111		0	0	Experiment 1
Q6P3X3	Beta_10h-VIC_10h	1.51735091093193	1.13099326983596	1.34160914251241	32	0.189166531823217	0.99950011122554		0	0	Experiment 1
Q6P3X3	Gamma_10h-VIC_10h	0.16294276511752	1.13099326983596	0.14407049932415	32	0.886348305071477	0.999942496901032		0	0	Experiment 1
Q6P3X3	Delta_10h-VIC_10h	-0.85279711595219	1.13099326983596	-0.754024925432031	32	0.456347231802954	0.999407822012948		0	0	Experiment 1
Q6P3X3	VIC_10h-IC19_10h	0.665262083437705	1.13099326983596	0.588210470548773	32	0.56051991172857	0.999770283005598		0	0	Experiment 1
Q6P3X3	Alpha_10h-IC19_10h	0.547874387127305	1.13099326983596	0.484418786335279	32	0.631387926018243	0.904125291128176		0	0	Experiment 1
Q6P3X3	Beta_10h-IC19_10h	2.18261299436963	1.13099326983596	1.92981961306118	32	0.0625345440420551	0.590527111700574		0	0	Experiment 1
Q6P3X3	Gamma_10h-IC19_10h	0.828204848555225	1.13099326983596	0.732280969872922	32	0.469326938129497	0.948495948319088		0	0	Experiment 1
Q6P3X3	Delta_10h-IC19_10h	-0.187535032514484	1.13099326983596	-0.165814454883259	32	0.869346161868329	0.999164559223954		0	0	Experiment 1
Q6P3X3	VIC_10h-Alpha_10h	0.1173876963104	1.13099326983596	0.103791684213493	32	0.917982448369362	0.999428102242111		0	0	Experiment 1
Q6P3X3	IC19_10h-Alpha_10h	-0.547874387127305	1.13099326983596	-0.484418786335279	32	0.631387926018243	0.904125291128176		0	0	Experiment 1
Q6P3X3	Beta_10h-Alpha_10h	1.63473860724233	1.13099326983596	1.4454008267259	32	0.1580681715538	0.718863357197662		0	0	Experiment 1
Q6P3X3	Gamma_10h-Alpha_10h	0.28033046142792	1.13099326983596	0.247862183537643	32	0.805824661900139	0.980078724314021		0	0	Experiment 1
Q6P3X3	Delta_10h-Alpha_10h	-0.73540941964179	1.13099326983596	-0.650233241218538	32	0.520182899939405	0.914664807442809		0	0	Experiment 1
Q6P3X3	VIC_10h-Beta_10h	-1.51735091093193	1.13099326983596	-1.34160914251241	32	0.189166531823217	0.99950011122554		0	0	Experiment 1
Q6P3X3	IC19_10h-Beta_10h	-2.18261299436963	1.13099326983596	-1.92981961306118	32	0.0625345440420551	0.590527111700574		0	0	Experiment 1
Q6P3X3	Alpha_10h-Beta_10h	-1.63473860724233	1.13099326983596	-1.4454008267259	32	0.1580681715538	0.718863357197662		0	0	Experiment 1
Q6P3X3	Gamma_10h-Beta_10h	-1.35440814581441	1.13099326983596	-1.19753864318826	32	0.239892345817052	0.999875735970704		0	0	Experiment 1
Q6P3X3	Delta_10h-Beta_10h	-2.37014802688412	1.13099326983596	-2.09563406794444	32	0.0441129018743387	0.694309763467906		0	0	Experiment 1
Q6P3X3	VIC_10h-Gamma_10h	-0.16294276511752	1.13099326983596	-0.14407049932415	32	0.886348305071477	0.999942496901032		0	0	Experiment 1
Q6P3X3	IC19_10h-Gamma_10h	-0.828204848555225	1.13099326983596	-0.732280969872922	32	0.469326938129497	0.948495948319088		0	0	Experiment 1
Q6P3X3	Alpha_10h-Gamma_10h	-0.28033046142792	1.13099326983596	-0.247862183537643	32	0.805824661900139	0.980078724314021		0	0	Experiment 1
Q6P3X3	Beta_10h-Gamma_10h	1.35440814581441	1.13099326983596	1.19753864318826	32	0.239892345817052	0.999875735970704		0	0	Experiment 1
Q6P3X3	Delta_10h-Gamma_10h	-1.01573988106971	1.13099326983596	-0.898095424756181	32	0.375842662585393	0.999674517165867		0	0	Experiment 1
Q6P3X3	VIC_10h-Delta_10h	0.85279711595219	1.13099326983596	0.754024925432031	32	0.456347231802954	0.999407822012948		0	0	Experiment 1
Q6P3X3	IC19_10h-Delta_10h	0.187535032514484	1.13099326983596	0.165814454883259	32	0.869346161868329	0.999164559223954		0	0	Experiment 1
Q6P3X3	Alpha_10h-Delta_10h	0.73540941964179	1.13099326983596	0.650233241218538	32	0.520182899939405	0.914664807442809		0	0	Experiment 1
Q6P3X3	Beta_10h-Delta_10h	2.37014802688412	1.13099326983596	2.09563406794444	32	0.0441129018743387	0.694309763467906		0	0	Experiment 1
Q6P3X3	Gamma_10h-Delta_10h	1.01573988106971	1.13099326983596	0.898095424756181	32	0.375842662585393	0.999674517165867		0	0	Experiment 1
Q6P3X3	VIC_24h-Mock_24h	0.763910597517091	1.13099326983596	0.675433371613156	32	0.504252413221475	0.841512144142331		0	0	Experiment 1
Q6P3X3	IC19_24h-Mock_24h	-1.36562408354654	1.13099326983596	-1.20745553485443	32	0.236106003275074	0.626450819559191		0	0	Experiment 1
Q6P3X3	Alpha_24h-Mock_24h	-0.626210327963752	1.13099326983596	-0.553681745652277	32	0.583645122059498	0.917832584762708		0	0	Experiment 1
Q6P3X3	Beta_24h-Mock_24h	-0.376444967251376	1.13099326983596	-0.332844568832824	32	0.741422463670718	0.917025485094971		0	0	Experiment 1
Q6P3X3	Gamma_24h-Mock_24h	0.244391041512224	1.13099326983596	0.216085319011377	32	0.83029279852701	0.947597062493231		0	0	Experiment 1
Q6P3X3	Delta_24h-Mock_24h	0.0235517355415072	1.13099326983596	0.0208239396021544	32	0.983515407513033	0.993285428117467		0	0	Experiment 1
Q6P3X3	IC19_24h-VIC_24h	-2.12953468106363	1.13099326983596	-1.88288890646758	32	0.0688335385642982	0.591629111392436		0	0	Experiment 1
Q6P3X3	Alpha_24h-VIC_24h	-1.39012092548084	1.13099326983596	-1.22911511726543	32	0.227990524864906	0.791874027220558		0	0	Experiment 1
Q6P3X3	Beta_24h-VIC_24h	-1.14035556476847	1.13099326983596	-1.00827794044598	32	0.320884784194383	0.737551561411007		0	0	Experiment 1
Q6P3X3	Gamma_24h-VIC_24h	-0.519519556004867	1.13099326983596	-0.459348052601779	32	0.649089607531061	0.951662095428736		0	0	Experiment 1
Q6P3X3	Delta_24h-VIC_24h	-0.740358861975584	1.13099326983596	-0.654609432011002	32	0.517397072602661	0.730372494735604		0	0	Experiment 1
Q6P3X3	VIC_24h-IC19_24h	2.12953468106363	1.13099326983596	1.88288890646758	32	0.0688335385642982	0.591629111392436		0	0	Experiment 1
Q6P3X3	Alpha_24h-IC19_24h	0.739413755582786	1.13099326983596	0.653773789202151	32	0.517928406664674	0.999948767286993		0	0	Experiment 1
Q6P3X3	Beta_24h-IC19_24h	0.989179116295162	1.13099326983596	0.874610966021604	32	0.388302854026966	0.999290111912619		0	0	Experiment 1
Q6P3X3	Gamma_24h-IC19_24h	1.61001512505876	1.13099326983596	1.4235408538658	32	0.1642572671641	0.887862371016578		0	0	Experiment 1
Q6P3X3	Delta_24h-IC19_24h	1.38917581908805	1.13099326983596	1.22827947445658	32	0.228299717928726	0.549281189722457		0	0	Experiment 1
Q6P3X3	VIC_24h-Alpha_24h	1.39012092548084	1.13099326983596	1.22911511726543	32	0.227990524864906	0.791874027220558		0	0	Experiment 1
Q6P3X3	IC19_24h-Alpha_24h	-0.739413755582786	1.13099326983596	-0.653773789202151	32	0.517928406664674	0.999948767286993		0	0	Experiment 1
Q6P3X3	Beta_24h-Alpha_24h	0.249765360712376	1.13099326983596	0.220837176819453	32	0.826622246289652	0.999756435643755		0	0	Experiment 1
Q6P3X3	Gamma_24h-Alpha_24h	0.870601369475976	1.13099326983596	0.769767064663654	32	0.44708352577478	0.999052769522788		0	0	Experiment 1
Q6P3X3	Delta_24h-Alpha_24h	0.649762063505259	1.13099326983596	0.574505685254432	32	0.569642757432598	0.835122299733668		0	0	Experiment 1
Q6P3X3	VIC_24h-Beta_24h	1.14035556476847	1.13099326983596	1.00827794044598	32	0.320884784194383	0.737551561411007		0	0	Experiment 1
Q6P3X3	IC19_24h-Beta_24h	-0.989179116295162	1.13099326983596	-0.874610966021604	32	0.388302854026966	0.999290111912619		0	0	Experiment 1
Q6P3X3	Alpha_24h-Beta_24h	-0.249765360712376	1.13099326983596	-0.220837176819453	32	0.826622246289652	0.999756435643755		0	0	Experiment 1
Q6P3X3	Gamma_24h-Beta_24h	0.6208360087636	1.13099326983596	0.548929887844201	32	0.586863746021424	0.947016213963797		0	0	Experiment 1
Q6P3X3	Delta_24h-Beta_24h	0.399996702792884	1.13099326983596	0.353668508434979	32	0.725906916935586	0.890769579408632		0	0	Experiment 1
Q6P3X3	VIC_24h-Gamma_24h	0.519519556004867	1.13099326983596	0.459348052601779	32	0.649089607531061	0.951662095428736		0	0	Experiment 1
Q6P3X3	IC19_24h-Gamma_24h	-1.61001512505876	1.13099326983596	-1.4235408538658	32	0.1642572671641	0.887862371016578		0	0	Experiment 1
Q6P3X3	Alpha_24h-Gamma_24h	-0.870601369475976	1.13099326983596	-0.769767064663654	32	0.44708352577478	0.999052769522788		0	0	Experiment 1
Q6P3X3	Beta_24h-Gamma_24h	-0.6208360087636	1.13099326983596	-0.548929887844201	32	0.586863746021424	0.947016213963797		0	0	Experiment 1
Q6P3X3	Delta_24h-Gamma_24h	-0.220839305970717	1.13099326983596	-0.195261379409222	32	0.846422874720512	0.932104345004584		0	0	Experiment 1
Q6P3X3	VIC_24h-Delta_24h	0.740358861975584	1.13099326983596	0.654609432011002	32	0.517397072602661	0.730372494735604		0	0	Experiment 1
Q6P3X3	IC19_24h-Delta_24h	-1.38917581908805	1.13099326983596	-1.22827947445658	32	0.228299717928726	0.549281189722457		0	0	Experiment 1
Q6P3X3	Alpha_24h-Delta_24h	-0.649762063505259	1.13099326983596	-0.574505685254432	32	0.569642757432598	0.835122299733668		0	0	Experiment 1
Q6P3X3	Beta_24h-Delta_24h	-0.399996702792884	1.13099326983596	-0.353668508434979	32	0.725906916935586	0.890769579408632		0	0	Experiment 1
Q6P3X3	Gamma_24h-Delta_24h	0.220839305970717	1.13099326983596	0.195261379409222	32	0.846422874720512	0.932104345004584		0	0	Experiment 1
Q6P4A8	Mock_10h-Mock_24h	0.178222882270482	0.0976939415329959	1.82429820594645	32	0.0774571787485638	0.432022512976483		0	0	Experiment 1
Q6P4A8	VIC_10h-Mock_10h	-0.060247907843488	0.0976939415329959	-0.616700553771181	32	0.541795306220246	0.986832979561528		0	0	Experiment 1
Q6P4A8	IC19_10h-Mock_10h	-0.152697373098177	0.0976939415329959	-1.56301783613269	32	0.12788509443857	0.508345142106978		0	0	Experiment 1
Q6P4A8	Alpha_10h-Mock_10h	0.0874452311249435	0.0976939415329959	0.895093695195102	32	0.377420736839476	0.999662369527308		0	0	Experiment 1
Q6P4A8	Beta_10h-Mock_10h	0.0604205968856856	0.0976939415329959	0.618468207317429	32	0.54064440148991	0.909840774527889		0	0	Experiment 1
Q6P4A8	Gamma_10h-Mock_10h	-0.0226443413703501	0.0976939415329959	-0.231788594205732	32	0.818178099390654	0.988492035606784		0	0	Experiment 1
Q6P4A8	Delta_10h-Mock_10h	-0.238771298878578	0.0976939415329959	-2.44407478224157	32	0.0202152764682664	0.351069569982704		0	0	Experiment 1
Q6P4A8	IC19_10h-VIC_10h	-0.0924494652546892	0.0976939415329959	-0.946317282361513	32	0.351078292348018	0.999770283005598		0	0	Experiment 1
Q6P4A8	Alpha_10h-VIC_10h	0.147693138968432	0.0976939415329959	1.51179424896628	32	0.140399927238431	0.999428102242111		0	0	Experiment 1
Q6P4A8	Beta_10h-VIC_10h	0.120668504729174	0.0976939415329959	1.23516876108861	32	0.225759965252084	0.99950011122554		0	0	Experiment 1
Q6P4A8	Gamma_10h-VIC_10h	0.0376035664731379	0.0976939415329959	0.38491195956545	32	0.70284915264511	0.999942496901032		0	0	Experiment 1
Q6P4A8	Delta_10h-VIC_10h	-0.17852339103509	0.0976939415329959	-1.82737422847039	32	0.0769825038607796	0.999407822012948		0	0	Experiment 1
Q6P4A8	VIC_10h-IC19_10h	0.0924494652546892	0.0976939415329959	0.946317282361513	32	0.351078292348018	0.999770283005598		0	0	Experiment 1
Q6P4A8	Alpha_10h-IC19_10h	0.240142604223121	0.097693941532996	2.45811153132779	32	0.0195653085136231	0.483373182793417		0	0	Experiment 1
Q6P4A8	Beta_10h-IC19_10h	0.213117969983863	0.0976939415329959	2.18148604345012	32	0.036606305482235	0.537226739292402		0	0	Experiment 1
Q6P4A8	Gamma_10h-IC19_10h	0.130053031727827	0.0976939415329959	1.33122924192696	32	0.19252048397202	0.869723480719478		0	0	Experiment 1
Q6P4A8	Delta_10h-IC19_10h	-0.0860739257804008	0.0976939415329959	-0.881056946108879	32	0.384856813974378	0.999164559223954		0	0	Experiment 1
Q6P4A8	VIC_10h-Alpha_10h	-0.147693138968432	0.0976939415329959	-1.51179424896628	32	0.140399927238431	0.999428102242111		0	0	Experiment 1
Q6P4A8	IC19_10h-Alpha_10h	-0.240142604223121	0.097693941532996	-2.45811153132779	32	0.0195653085136231	0.483373182793417		0	0	Experiment 1
Q6P4A8	Beta_10h-Alpha_10h	-0.0270246342392579	0.097693941532996	-0.276625487877673	32	0.783846647622171	0.969667795740188		0	0	Experiment 1
Q6P4A8	Gamma_10h-Alpha_10h	-0.110089572495294	0.097693941532996	-1.12688228940083	32	0.268171862801941	0.868669628088983		0	0	Experiment 1
Q6P4A8	Delta_10h-Alpha_10h	-0.326216530003522	0.0976939415329959	-3.33916847743668	32	0.00214426579443128	0.163533770978423		0	0	Experiment 1
Q6P4A8	VIC_10h-Beta_10h	-0.120668504729174	0.0976939415329959	-1.23516876108861	32	0.225759965252084	0.99950011122554		0	0	Experiment 1
Q6P4A8	IC19_10h-Beta_10h	-0.213117969983863	0.0976939415329959	-2.18148604345012	32	0.036606305482235	0.537226739292402		0	0	Experiment 1
Q6P4A8	Alpha_10h-Beta_10h	0.0270246342392579	0.097693941532996	0.276625487877673	32	0.783846647622171	0.969667795740188		0	0	Experiment 1
Q6P4A8	Gamma_10h-Beta_10h	-0.0830649382560357	0.0976939415329959	-0.85025680152316	32	0.401499551199814	0.999875735970704		0	0	Experiment 1
Q6P4A8	Delta_10h-Beta_10h	-0.299191895764264	0.0976939415329959	-3.062542989559	32	0.00442510496482296	0.387401924459564		0	0	Experiment 1
Q6P4A8	VIC_10h-Gamma_10h	-0.0376035664731379	0.0976939415329959	-0.38491195956545	32	0.70284915264511	0.999942496901032		0	0	Experiment 1
Q6P4A8	IC19_10h-Gamma_10h	-0.130053031727827	0.0976939415329959	-1.33122924192696	32	0.19252048397202	0.869723480719478		0	0	Experiment 1
Q6P4A8	Alpha_10h-Gamma_10h	0.110089572495294	0.097693941532996	1.12688228940083	32	0.268171862801941	0.868669628088983		0	0	Experiment 1
Q6P4A8	Beta_10h-Gamma_10h	0.0830649382560357	0.0976939415329959	0.85025680152316	32	0.401499551199814	0.999875735970704		0	0	Experiment 1
Q6P4A8	Delta_10h-Gamma_10h	-0.216126957508228	0.0976939415329959	-2.21228618803584	32	0.034204597770237	0.917134269883278		0	0	Experiment 1
Q6P4A8	VIC_10h-Delta_10h	0.17852339103509	0.0976939415329959	1.82737422847039	32	0.0769825038607796	0.999407822012948		0	0	Experiment 1
Q6P4A8	IC19_10h-Delta_10h	0.0860739257804008	0.0976939415329959	0.881056946108879	32	0.384856813974378	0.999164559223954		0	0	Experiment 1
Q6P4A8	Alpha_10h-Delta_10h	0.326216530003522	0.0976939415329959	3.33916847743668	32	0.00214426579443128	0.163533770978423		0	0	Experiment 1
Q6P4A8	Beta_10h-Delta_10h	0.299191895764264	0.0976939415329959	3.062542989559	32	0.00442510496482296	0.387401924459564		0	0	Experiment 1
Q6P4A8	Gamma_10h-Delta_10h	0.216126957508228	0.0976939415329959	2.21228618803584	32	0.034204597770237	0.917134269883278		0	0	Experiment 1
Q6P4A8	VIC_24h-Mock_24h	-0.139610077876133	0.0976939415329959	-1.42905563728309	32	0.162678136086635	0.568984352149056		0	0	Experiment 1
Q6P4A8	IC19_24h-Mock_24h	-0.0628064585230009	0.0976939415329959	-0.642890004614955	32	0.524875650191942	0.862775395366015		0	0	Experiment 1
Q6P4A8	Alpha_24h-Mock_24h	-0.0740026760071913	0.0976939415329959	-0.757495038545426	32	0.454295527569167	0.867033137448269		0	0	Experiment 1
Q6P4A8	Beta_24h-Mock_24h	-0.0262476955373689	0.0976939415329959	-0.268672705036718	32	0.789906170114055	0.933542861096054		0	0	Experiment 1
Q6P4A8	Gamma_24h-Mock_24h	-0.139830672687103	0.0976939415329959	-1.43131365663935	32	0.16203503404042	0.485758559575104		0	0	Experiment 1
Q6P4A8	Delta_24h-Mock_24h	0.0303791195476659	0.0976939415329959	0.310962164807379	32	0.757846048696076	0.869367352523942		0	0	Experiment 1
Q6P4A8	IC19_24h-VIC_24h	0.0768036193531318	0.0976939415329959	0.786165632668138	32	0.43755367181177	0.926287543546056		0	0	Experiment 1
Q6P4A8	Alpha_24h-VIC_24h	0.0656074018689413	0.0976939415329959	0.671560598737667	32	0.506682977506871	0.948769475850109		0	0	Experiment 1
Q6P4A8	Beta_24h-VIC_24h	0.113362382338764	0.0976939415329959	1.16038293224638	32	0.254477106786154	0.675561302517674		0	0	Experiment 1
Q6P4A8	Gamma_24h-VIC_24h	-0.000220594810970587	0.0976939415329959	-0.00225801935625743	32	0.998212380978011	0.998926532826826		0	0	Experiment 1
Q6P4A8	Delta_24h-VIC_24h	0.169989197423799	0.0976939415329959	1.74001780209047	32	0.0914667571912302	0.267440248707731		0	0	Experiment 1
Q6P4A8	VIC_24h-IC19_24h	-0.0768036193531318	0.0976939415329959	-0.786165632668138	32	0.43755367181177	0.926287543546056		0	0	Experiment 1
Q6P4A8	Alpha_24h-IC19_24h	-0.0111962174841905	0.0976939415329959	-0.114605033930471	32	0.909474280705131	0.999948767286993		0	0	Experiment 1
Q6P4A8	Beta_24h-IC19_24h	0.0365587629856319	0.0976939415329959	0.374217299578237	32	0.710710978125113	0.999290111912619		0	0	Experiment 1
Q6P4A8	Gamma_24h-IC19_24h	-0.0770242141641024	0.0976939415329959	-0.788423652024395	32	0.436251100852033	0.977212621679732		0	0	Experiment 1
Q6P4A8	Delta_24h-IC19_24h	0.0931855780706668	0.0976939415329959	0.953852169422334	32	0.347308762721952	0.673975198229658		0	0	Experiment 1
Q6P4A8	VIC_24h-Alpha_24h	-0.0656074018689413	0.0976939415329959	-0.671560598737667	32	0.506682977506871	0.948769475850109		0	0	Experiment 1
Q6P4A8	IC19_24h-Alpha_24h	0.0111962174841905	0.0976939415329959	0.114605033930471	32	0.909474280705131	0.999948767286993		0	0	Experiment 1
Q6P4A8	Beta_24h-Alpha_24h	0.0477549804698224	0.0976939415329959	0.488822333508709	32	0.62830105806686	0.999756435643755		0	0	Experiment 1
Q6P4A8	Gamma_24h-Alpha_24h	-0.0658279966799119	0.0976939415329959	-0.673818618093924	32	0.50526505391597	0.999052769522788		0	0	Experiment 1
Q6P4A8	Delta_24h-Alpha_24h	0.104381795554857	0.0976939415329959	1.06845720335281	32	0.293308484084718	0.627359371992854		0	0	Experiment 1
Q6P4A8	VIC_24h-Beta_24h	-0.113362382338764	0.0976939415329959	-1.16038293224638	32	0.254477106786154	0.675561302517674		0	0	Experiment 1
Q6P4A8	IC19_24h-Beta_24h	-0.0365587629856319	0.0976939415329959	-0.374217299578237	32	0.710710978125113	0.999290111912619		0	0	Experiment 1
Q6P4A8	Alpha_24h-Beta_24h	-0.0477549804698224	0.0976939415329959	-0.488822333508709	32	0.62830105806686	0.999756435643755		0	0	Experiment 1
Q6P4A8	Gamma_24h-Beta_24h	-0.113582977149734	0.0976939415329959	-1.16264095160263	32	0.253572708076088	0.884121272361602		0	0	Experiment 1
Q6P4A8	Delta_24h-Beta_24h	0.0566268150850348	0.0976939415329959	0.579634869844097	32	0.566219740315526	0.799168441078272		0	0	Experiment 1
Q6P4A8	VIC_24h-Gamma_24h	0.000220594810970587	0.0976939415329959	0.00225801935625743	32	0.998212380978011	0.998926532826826		0	0	Experiment 1
Q6P4A8	IC19_24h-Gamma_24h	0.0770242141641024	0.0976939415329959	0.788423652024395	32	0.436251100852033	0.977212621679732		0	0	Experiment 1
Q6P4A8	Alpha_24h-Gamma_24h	0.0658279966799119	0.0976939415329959	0.673818618093924	32	0.50526505391597	0.999052769522788		0	0	Experiment 1
Q6P4A8	Beta_24h-Gamma_24h	0.113582977149734	0.0976939415329959	1.16264095160263	32	0.253572708076088	0.884121272361602		0	0	Experiment 1
Q6P4A8	Delta_24h-Gamma_24h	0.170209792234769	0.0976939415329959	1.74227582144673	32	0.0910652787788619	0.287163902417363		0	0	Experiment 1
Q6P4A8	VIC_24h-Delta_24h	-0.169989197423799	0.0976939415329959	-1.74001780209047	32	0.0914667571912302	0.267440248707731		0	0	Experiment 1
Q6P4A8	IC19_24h-Delta_24h	-0.0931855780706668	0.0976939415329959	-0.953852169422334	32	0.347308762721952	0.673975198229658		0	0	Experiment 1
Q6P4A8	Alpha_24h-Delta_24h	-0.104381795554857	0.0976939415329959	-1.06845720335281	32	0.293308484084718	0.627359371992854		0	0	Experiment 1
Q6P4A8	Beta_24h-Delta_24h	-0.0566268150850348	0.0976939415329959	-0.579634869844097	32	0.566219740315526	0.799168441078272		0	0	Experiment 1
Q6P4A8	Gamma_24h-Delta_24h	-0.170209792234769	0.0976939415329959	-1.74227582144673	32	0.0910652787788619	0.287163902417363		0	0	Experiment 1
Q6P4E1	Mock_10h-Mock_24h	0.236594309377314	0.191265725047006	1.23699271952237	32	0.22509110802085	0.651389916631767		0	0	Experiment 1
Q6P4E1	VIC_10h-Mock_10h	0.0112681866925448	0.191265725047006	0.0589137791926676	32	0.953387160211324	0.997483859940525		0	0	Experiment 1
Q6P4E1	IC19_10h-Mock_10h	-0.165797426749708	0.191265725047006	-0.866843375669957	32	0.392481498457612	0.753573555490555		0	0	Experiment 1
Q6P4E1	Alpha_10h-Mock_10h	-0.0353039263793744	0.191265725047006	-0.184580516821286	32	0.85472289707911	0.999662369527308		0	0	Experiment 1
Q6P4E1	Beta_10h-Mock_10h	0.0490875902042424	0.191265725047006	0.256646036252332	32	0.799094954174306	0.970960269285185		0	0	Experiment 1
Q6P4E1	Gamma_10h-Mock_10h	-0.210118309247812	0.191265725047006	-1.0985674992013	32	0.280153900845149	0.926387366276757		0	0	Experiment 1
Q6P4E1	Delta_10h-Mock_10h	-0.139725732368879	0.191265725047006	-0.730531998530002	32	0.470380175912037	0.882129527750989		0	0	Experiment 1
Q6P4E1	IC19_10h-VIC_10h	-0.177065613442253	0.191265725047006	-0.925757154862625	32	0.361501669955498	0.999770283005598		0	0	Experiment 1
Q6P4E1	Alpha_10h-VIC_10h	-0.0465721130719191	0.191265725047006	-0.243494296013954	32	0.809176750002588	0.999428102242111		0	0	Experiment 1
Q6P4E1	Beta_10h-VIC_10h	0.0378194035116976	0.191265725047006	0.197732257059664	32	0.844505275912244	0.99950011122554		0	0	Experiment 1
Q6P4E1	Gamma_10h-VIC_10h	-0.221386495940356	0.191265725047006	-1.15748127839396	32	0.255642746487085	0.999942496901032		0	0	Experiment 1
Q6P4E1	Delta_10h-VIC_10h	-0.150993919061424	0.191265725047006	-0.789445777722669	32	0.435662243380699	0.999407822012948		0	0	Experiment 1
Q6P4E1	VIC_10h-IC19_10h	0.177065613442253	0.191265725047006	0.925757154862625	32	0.361501669955498	0.999770283005598		0	0	Experiment 1
Q6P4E1	Alpha_10h-IC19_10h	0.130493500370334	0.191265725047006	0.68226285884867	32	0.499981947793565	0.85582400982595		0	0	Experiment 1
Q6P4E1	Beta_10h-IC19_10h	0.214885016953951	0.191265725047006	1.12348941192229	32	0.269587890170387	0.818189348628963		0	0	Experiment 1
Q6P4E1	Gamma_10h-IC19_10h	-0.0443208824981033	0.191265725047006	-0.231724123531338	32	0.81822774631064	0.986816929727582		0	0	Experiment 1
Q6P4E1	Delta_10h-IC19_10h	0.0260716943808294	0.191265725047006	0.136311377139956	32	0.892429087460219	0.999164559223954		0	0	Experiment 1
Q6P4E1	VIC_10h-Alpha_10h	0.0465721130719191	0.191265725047006	0.243494296013954	32	0.809176750002588	0.999428102242111		0	0	Experiment 1
Q6P4E1	IC19_10h-Alpha_10h	-0.130493500370334	0.191265725047006	-0.68226285884867	32	0.499981947793565	0.85582400982595		0	0	Experiment 1
Q6P4E1	Beta_10h-Alpha_10h	0.0843915165836168	0.191265725047006	0.441226553073618	32	0.662015958408225	0.940019200366828		0	0	Experiment 1
Q6P4E1	Gamma_10h-Alpha_10h	-0.174814382868437	0.191265725047006	-0.913986982380008	32	0.367559372349014	0.890878268156361		0	0	Experiment 1
Q6P4E1	Delta_10h-Alpha_10h	-0.104421805989504	0.191265725047006	-0.545951481708715	32	0.588885521868698	0.942134211970867		0	0	Experiment 1
Q6P4E1	VIC_10h-Beta_10h	-0.0378194035116976	0.191265725047006	-0.197732257059664	32	0.844505275912244	0.99950011122554		0	0	Experiment 1
Q6P4E1	IC19_10h-Beta_10h	-0.214885016953951	0.191265725047006	-1.12348941192229	32	0.269587890170387	0.818189348628963		0	0	Experiment 1
Q6P4E1	Alpha_10h-Beta_10h	-0.0843915165836168	0.191265725047006	-0.441226553073618	32	0.662015958408225	0.940019200366828		0	0	Experiment 1
Q6P4E1	Gamma_10h-Beta_10h	-0.259205899452054	0.191265725047006	-1.35521353545363	32	0.184839216535336	0.999875735970704		0	0	Experiment 1
Q6P4E1	Delta_10h-Beta_10h	-0.188813322573121	0.191265725047006	-0.987178034782333	32	0.330961266700048	0.978202389878267		0	0	Experiment 1
Q6P4E1	VIC_10h-Gamma_10h	0.221386495940356	0.191265725047006	1.15748127839396	32	0.255642746487085	0.999942496901032		0	0	Experiment 1
Q6P4E1	IC19_10h-Gamma_10h	0.0443208824981033	0.191265725047006	0.231724123531338	32	0.81822774631064	0.986816929727582		0	0	Experiment 1
Q6P4E1	Alpha_10h-Gamma_10h	0.174814382868437	0.191265725047006	0.913986982380008	32	0.367559372349014	0.890878268156361		0	0	Experiment 1
Q6P4E1	Beta_10h-Gamma_10h	0.259205899452054	0.191265725047006	1.35521353545363	32	0.184839216535336	0.999875735970704		0	0	Experiment 1
Q6P4E1	Delta_10h-Gamma_10h	0.0703925768789328	0.191265725047006	0.368035500671294	32	0.715270137403158	0.999674517165867		0	0	Experiment 1
Q6P4E1	VIC_10h-Delta_10h	0.150993919061424	0.191265725047006	0.789445777722669	32	0.435662243380699	0.999407822012948		0	0	Experiment 1
Q6P4E1	IC19_10h-Delta_10h	-0.0260716943808294	0.191265725047006	-0.136311377139956	32	0.892429087460219	0.999164559223954		0	0	Experiment 1
Q6P4E1	Alpha_10h-Delta_10h	0.104421805989504	0.191265725047006	0.545951481708715	32	0.588885521868698	0.942134211970867		0	0	Experiment 1
Q6P4E1	Beta_10h-Delta_10h	0.188813322573121	0.191265725047006	0.987178034782333	32	0.330961266700048	0.978202389878267		0	0	Experiment 1
Q6P4E1	Gamma_10h-Delta_10h	-0.0703925768789328	0.191265725047006	-0.368035500671294	32	0.715270137403158	0.999674517165867		0	0	Experiment 1
Q6P4E1	VIC_24h-Mock_24h	0.121394809601452	0.191265725047006	0.634691916555453	32	0.530141403412267	0.853504936650874		0	0	Experiment 1
Q6P4E1	IC19_24h-Mock_24h	0.129467728704477	0.191265725047006	0.676899787835268	32	0.503333769862934	0.849633936884206		0	0	Experiment 1
Q6P4E1	Alpha_24h-Mock_24h	0.162500391479408	0.191265725047006	0.849605392913297	32	0.401856359223826	0.837733518187363		0	0	Experiment 1
Q6P4E1	Beta_24h-Mock_24h	-0.447297883404882	0.191265725047006	-2.33862017512523	32	0.0257639545153752	0.157413595652385		0	0	Experiment 1
Q6P4E1	Gamma_24h-Mock_24h	0.196932079753842	0.191265725047006	1.02962556258025	32	0.310905742643017	0.649856686646853		0	0	Experiment 1
Q6P4E1	Delta_24h-Mock_24h	-0.473251933744518	0.191265725047006	-2.47431647059718	32	0.0188387460009944	0.0739498890964973		0.0416666666666666	0	Experiment 1
Q6P4E1	IC19_24h-VIC_24h	0.00807291910302445	0.191265725047006	0.0422078712798147	32	0.966595253827972	0.997136871293163		0	0	Experiment 1
Q6P4E1	Alpha_24h-VIC_24h	0.0411055818779555	0.191265725047006	0.214913476357843	32	0.831198583378116	0.988938283488943		0	0	Experiment 1
Q6P4E1	Beta_24h-VIC_24h	-0.568692693006335	0.191265725047006	-2.97331209168068	32	0.00556025537110316	0.091397867749918		0	0	Experiment 1
Q6P4E1	Gamma_24h-VIC_24h	0.07553727015239	0.191265725047006	0.394933646024795	32	0.695512113636164	0.959872220176332		0	0	Experiment 1
Q6P4E1	Delta_24h-VIC_24h	-0.594646743345971	0.191265725047006	-3.10900838715264	32	0.00392475166958528	0.0314495700288607		0.0416666666666666	0	Experiment 1
Q6P4E1	VIC_24h-IC19_24h	-0.00807291910302445	0.191265725047006	-0.0422078712798147	32	0.966595253827972	0.997136871293163		0	0	Experiment 1
Q6P4E1	Alpha_24h-IC19_24h	0.033032662774931	0.191265725047006	0.172705605078029	32	0.863970573992282	0.999948767286993		0	0	Experiment 1
Q6P4E1	Beta_24h-IC19_24h	-0.576765612109359	0.191265725047006	-3.0155199629605	32	0.00499270066802837	0.234272877499793		0	0	Experiment 1
Q6P4E1	Gamma_24h-IC19_24h	0.0674643510493656	0.191265725047006	0.352725774744981	32	0.726606848784938	0.99173963529892		0	0	Experiment 1
Q6P4E1	Delta_24h-IC19_24h	-0.602719662448995	0.191265725047006	-3.15121625843245	32	0.00351727628787346	0.0436571850693301		0.0416666666666666	0	Experiment 1
Q6P4E1	VIC_24h-Alpha_24h	-0.0411055818779555	0.191265725047006	-0.214913476357843	32	0.831198583378116	0.988938283488943		0	0	Experiment 1
Q6P4E1	IC19_24h-Alpha_24h	-0.033032662774931	0.191265725047006	-0.172705605078029	32	0.863970573992282	0.999948767286993		0	0	Experiment 1
Q6P4E1	Beta_24h-Alpha_24h	-0.60979827488429	0.191265725047006	-3.18822556803852	32	0.00319343925155025	0.197346461089472		0	0	Experiment 1
Q6P4E1	Gamma_24h-Alpha_24h	0.0344316882744346	0.191265725047006	0.180020169666952	32	0.858271905408133	0.999052769522788		0	0	Experiment 1
Q6P4E1	Delta_24h-Alpha_24h	-0.635752325223926	0.191265725047006	-3.32392186351048	32	0.00223297745762308	0.0357187892169219		0.0416666666666666	0	Experiment 1
Q6P4E1	VIC_24h-Beta_24h	0.568692693006335	0.191265725047006	2.97331209168068	32	0.00556025537110316	0.091397867749918		0	0	Experiment 1
Q6P4E1	IC19_24h-Beta_24h	0.576765612109359	0.191265725047006	3.0155199629605	32	0.00499270066802837	0.234272877499793		0	0	Experiment 1
Q6P4E1	Alpha_24h-Beta_24h	0.60979827488429	0.191265725047006	3.18822556803852	32	0.00319343925155025	0.197346461089472		0	0	Experiment 1
Q6P4E1	Gamma_24h-Beta_24h	0.644229963158724	0.191265725047006	3.36824573770547	32	0.00198436949753034	0.176067693599055		0	0	Experiment 1
Q6P4E1	Delta_24h-Beta_24h	-0.0259540503396364	0.191265725047006	-0.135696295471956	32	0.89291141222422	0.963462484017552		0.0416666666666666	0	Experiment 1
Q6P4E1	VIC_24h-Gamma_24h	-0.07553727015239	0.191265725047006	-0.394933646024795	32	0.695512113636164	0.959872220176332		0	0	Experiment 1
Q6P4E1	IC19_24h-Gamma_24h	-0.0674643510493656	0.191265725047006	-0.352725774744981	32	0.726606848784938	0.99173963529892		0	0	Experiment 1
Q6P4E1	Alpha_24h-Gamma_24h	-0.0344316882744346	0.191265725047006	-0.180020169666952	32	0.858271905408133	0.999052769522788		0	0	Experiment 1
Q6P4E1	Beta_24h-Gamma_24h	-0.644229963158724	0.191265725047006	-3.36824573770547	32	0.00198436949753034	0.176067693599055		0	0	Experiment 1
Q6P4E1	Delta_24h-Gamma_24h	-0.670184013498361	0.191265725047006	-3.50394203317743	32	0.0013779425066105	0.0179344047516599		0.0416666666666666	0	Experiment 1
Q6P4E1	VIC_24h-Delta_24h	0.594646743345971	0.191265725047006	3.10900838715264	32	0.00392475166958528	0.0314495700288607		0.0416666666666666	0	Experiment 1
Q6P4E1	IC19_24h-Delta_24h	0.602719662448995	0.191265725047006	3.15121625843245	32	0.00351727628787346	0.0436571850693301		0.0416666666666666	0	Experiment 1
Q6P4E1	Alpha_24h-Delta_24h	0.635752325223926	0.191265725047006	3.32392186351048	32	0.00223297745762308	0.0357187892169219		0.0416666666666666	0	Experiment 1
Q6P4E1	Beta_24h-Delta_24h	0.0259540503396364	0.191265725047006	0.135696295471956	32	0.89291141222422	0.963462484017552		0.0416666666666666	0	Experiment 1
Q6P4E1	Gamma_24h-Delta_24h	0.670184013498361	0.191265725047006	3.50394203317743	32	0.0013779425066105	0.0179344047516599		0.0416666666666666	0	Experiment 1
Q6P4Q7	Mock_10h-Mock_24h	0.0210313759571684	0.39596501259125	0.0531142279958931	32	0.957971099716993	0.99187430011662		0	0	Experiment 1
Q6P4Q7	VIC_10h-Mock_10h	0.456619981928977	0.39596501259125	1.15318264848905	32	0.257376708830743	0.972999049953812		0	0	Experiment 1
Q6P4Q7	IC19_10h-Mock_10h	-2.13069965021018e-05	0.39596501259125	-5.38103009724667e-05	32	0.999957399655774	0.999957399655774		0	0	Experiment 1
Q6P4Q7	Alpha_10h-Mock_10h	0.363787328196998	0.395965012591251	0.918736041389927	32	0.36510726575265	0.999662369527308		0	0	Experiment 1
Q6P4Q7	Beta_10h-Mock_10h	-0.0619118677777538	0.39596501259125	-0.156356914901632	32	0.876733974251444	0.983580719888647		0	0	Experiment 1
Q6P4Q7	Gamma_10h-Mock_10h	-0.0311551802869892	0.395965012591251	-0.0786816493788309	32	0.937775809169637	0.993549755710223		0	0	Experiment 1
Q6P4Q7	Delta_10h-Mock_10h	0.0682526828657686	0.39596501259125	0.172370489046781	32	0.864231838033126	0.97977604887588		0.0555555555555556	0	Experiment 1
Q6P4Q7	IC19_10h-VIC_10h	-0.456641288925479	0.395965012591251	-1.15323645879002	32	0.257354950366626	0.999770283005598		0	0	Experiment 1
Q6P4Q7	Alpha_10h-VIC_10h	-0.0928326537319785	0.395965012591251	-0.234446607099119	32	0.816131911124873	0.999428102242111		0	0	Experiment 1
Q6P4Q7	Beta_10h-VIC_10h	-0.51853184970673	0.395965012591251	-1.30953956339068	32	0.199676365347773	0.99950011122554		0	0	Experiment 1
Q6P4Q7	Gamma_10h-VIC_10h	-0.487775162215966	0.395965012591251	-1.23186429786788	32	0.226975515925054	0.999942496901032		0	0	Experiment 1
Q6P4Q7	Delta_10h-VIC_10h	-0.388367299063208	0.395965012591251	-0.980812159442264	32	0.334043028082868	0.999407822012948		0.0555555555555556	0	Experiment 1
Q6P4Q7	VIC_10h-IC19_10h	0.456641288925479	0.395965012591251	1.15323645879002	32	0.257354950366626	0.999770283005598		0	0	Experiment 1
Q6P4Q7	Alpha_10h-IC19_10h	0.3638086351935	0.395965012591251	0.918789851690898	32	0.365079543042472	0.801571236918198		0	0	Experiment 1
Q6P4Q7	Beta_10h-IC19_10h	-0.0618905607812517	0.395965012591251	-0.15630310460066	32	0.876776041342383	0.98916390121428		0	0	Experiment 1
Q6P4Q7	Gamma_10h-IC19_10h	-0.0311338732904871	0.395965012591251	-0.0786278390778584	32	0.937818273850539	0.994898853567016		0	0	Experiment 1
Q6P4Q7	Delta_10h-IC19_10h	0.0682739898622707	0.395965012591251	0.172424299347753	32	0.864189885256188	0.999164559223954		0.0555555555555556	0	Experiment 1
Q6P4Q7	VIC_10h-Alpha_10h	0.0928326537319785	0.395965012591251	0.234446607099119	32	0.816131911124873	0.999428102242111		0	0	Experiment 1
Q6P4Q7	IC19_10h-Alpha_10h	-0.3638086351935	0.395965012591251	-0.918789851690898	32	0.365079543042472	0.801571236918198		0	0	Experiment 1
Q6P4Q7	Beta_10h-Alpha_10h	-0.425699195974752	0.395965012591251	-1.07509295629156	32	0.290372761308868	0.813680870170341		0	0	Experiment 1
Q6P4Q7	Gamma_10h-Alpha_10h	-0.394942508483987	0.395965012591251	-0.997417690768756	32	0.326044714416713	0.875006064340662		0	0	Experiment 1
Q6P4Q7	Delta_10h-Alpha_10h	-0.295534645331229	0.395965012591251	-0.746365552343146	32	0.460895100868281	0.893516872032208		0.0555555555555556	0	Experiment 1
Q6P4Q7	VIC_10h-Beta_10h	0.51853184970673	0.395965012591251	1.30953956339068	32	0.199676365347773	0.99950011122554		0	0	Experiment 1
Q6P4Q7	IC19_10h-Beta_10h	0.0618905607812517	0.395965012591251	0.15630310460066	32	0.876776041342383	0.98916390121428		0	0	Experiment 1
Q6P4Q7	Alpha_10h-Beta_10h	0.425699195974752	0.395965012591251	1.07509295629156	32	0.290372761308868	0.813680870170341		0	0	Experiment 1
Q6P4Q7	Gamma_10h-Beta_10h	0.0307566874907647	0.395965012591251	0.077675265522801	32	0.938570032811222	0.999875735970704		0	0	Experiment 1
Q6P4Q7	Delta_10h-Beta_10h	0.130164550643522	0.395965012591251	0.328727403948413	32	0.744503415076692	0.997902731732774		0.0555555555555556	0	Experiment 1
Q6P4Q7	VIC_10h-Gamma_10h	0.487775162215966	0.395965012591251	1.23186429786788	32	0.226975515925054	0.999942496901032		0	0	Experiment 1
Q6P4Q7	IC19_10h-Gamma_10h	0.0311338732904871	0.395965012591251	0.0786278390778584	32	0.937818273850539	0.994898853567016		0	0	Experiment 1
Q6P4Q7	Alpha_10h-Gamma_10h	0.394942508483987	0.395965012591251	0.997417690768756	32	0.326044714416713	0.875006064340662		0	0	Experiment 1
Q6P4Q7	Beta_10h-Gamma_10h	-0.0307566874907647	0.395965012591251	-0.077675265522801	32	0.938570032811222	0.999875735970704		0	0	Experiment 1
Q6P4Q7	Delta_10h-Gamma_10h	0.0994078631527578	0.395965012591251	0.251052138425612	32	0.803378920812484	0.999674517165867		0.0555555555555556	0	Experiment 1
Q6P4Q7	VIC_10h-Delta_10h	0.388367299063208	0.395965012591251	0.980812159442264	32	0.334043028082868	0.999407822012948		0.0555555555555556	0	Experiment 1
Q6P4Q7	IC19_10h-Delta_10h	-0.0682739898622707	0.395965012591251	-0.172424299347753	32	0.864189885256188	0.999164559223954		0.0555555555555556	0	Experiment 1
Q6P4Q7	Alpha_10h-Delta_10h	0.295534645331229	0.395965012591251	0.746365552343146	32	0.460895100868281	0.893516872032208		0.0555555555555556	0	Experiment 1
Q6P4Q7	Beta_10h-Delta_10h	-0.130164550643522	0.395965012591251	-0.328727403948413	32	0.744503415076692	0.997902731732774		0.0555555555555556	0	Experiment 1
Q6P4Q7	Gamma_10h-Delta_10h	-0.0994078631527578	0.395965012591251	-0.251052138425612	32	0.803378920812484	0.999674517165867		0.0555555555555556	0	Experiment 1
Q6P4Q7	VIC_24h-Mock_24h	-0.678806468721625	0.39596501259125	-1.71430921201704	32	0.096143704118349	0.441230927828852		0	0	Experiment 1
Q6P4Q7	IC19_24h-Mock_24h	0.219719740117082	0.39596501259125	0.554896854848879	32	0.582823464772104	0.893495560609525		0	0	Experiment 1
Q6P4Q7	Alpha_24h-Mock_24h	0.273132852955173	0.39596501259125	0.689790371042515	32	0.495298389479729	0.885331133023379		0	0	Experiment 1
Q6P4Q7	Beta_24h-Mock_24h	0.0156842859296689	0.39596501259125	0.0396102823000162	32	0.968649929320738	0.989334064353969		0	0	Experiment 1
Q6P4Q7	Gamma_24h-Mock_24h	0.339138902409788	0.395965012591251	0.856487042101058	32	0.398097017396976	0.718967279066212		0	0	Experiment 1
Q6P4Q7	Delta_24h-Mock_24h	-0.451770144226639	0.39596501259125	-1.14093450143535	32	0.262364139429148	0.474374583332436		0.0555555555555556	0	Experiment 1
Q6P4Q7	IC19_24h-VIC_24h	0.898526208838707	0.39596501259125	2.26920606686592	32	0.030134558014363	0.410941095603688		0	0	Experiment 1
Q6P4Q7	Alpha_24h-VIC_24h	0.951939321676798	0.39596501259125	2.40409958305956	32	0.0221758322200616	0.331054797549045		0	0	Experiment 1
Q6P4Q7	Beta_24h-VIC_24h	0.694490754651294	0.39596501259125	1.75391949431706	32	0.0890185056068409	0.42244691730762		0	0	Experiment 1
Q6P4Q7	Gamma_24h-VIC_24h	1.01794537113141	0.395965012591251	2.5707962541181	32	0.0150012945158275	0.263439999375072		0	0	Experiment 1
Q6P4Q7	Delta_24h-VIC_24h	0.227036324494986	0.39596501259125	0.573374710581698	32	0.570398915218176	0.763661647809246		0.0555555555555556	0	Experiment 1
Q6P4Q7	VIC_24h-IC19_24h	-0.898526208838707	0.39596501259125	-2.26920606686592	32	0.030134558014363	0.410941095603688		0	0	Experiment 1
Q6P4Q7	Alpha_24h-IC19_24h	0.0534131128380911	0.39596501259125	0.134893516193636	32	0.893540985044723	0.999948767286993		0	0	Experiment 1
Q6P4Q7	Beta_24h-IC19_24h	-0.204035454187413	0.39596501259125	-0.515286572548863	32	0.609894417140351	0.999290111912619		0	0	Experiment 1
Q6P4Q7	Gamma_24h-IC19_24h	0.119419162292707	0.395965012591251	0.301590187252179	32	0.764915767229965	0.99173963529892		0	0	Experiment 1
Q6P4Q7	Delta_24h-IC19_24h	-0.67148988434372	0.39596501259125	-1.69583135628423	32	0.099627671452216	0.352929398216347		0.0555555555555556	0	Experiment 1
Q6P4Q7	VIC_24h-Alpha_24h	-0.951939321676798	0.39596501259125	-2.40409958305956	32	0.0221758322200616	0.331054797549045		0	0	Experiment 1
Q6P4Q7	IC19_24h-Alpha_24h	-0.0534131128380911	0.39596501259125	-0.134893516193636	32	0.893540985044723	0.999948767286993		0	0	Experiment 1
Q6P4Q7	Beta_24h-Alpha_24h	-0.257448567025504	0.39596501259125	-0.650180088742499	32	0.520216785853828	0.999756435643755		0	0	Experiment 1
Q6P4Q7	Gamma_24h-Alpha_24h	0.0660060494546154	0.395965012591251	0.166696671058543	32	0.868657611608707	0.999052769522788		0	0	Experiment 1
Q6P4Q7	Delta_24h-Alpha_24h	-0.724902997181812	0.39596501259125	-1.83072487247786	32	0.0764682782775772	0.308592828549462		0.0555555555555556	0	Experiment 1
Q6P4Q7	VIC_24h-Beta_24h	-0.694490754651294	0.39596501259125	-1.75391949431706	32	0.0890185056068409	0.42244691730762		0	0	Experiment 1
Q6P4Q7	IC19_24h-Beta_24h	0.204035454187413	0.39596501259125	0.515286572548863	32	0.609894417140351	0.999290111912619		0	0	Experiment 1
Q6P4Q7	Alpha_24h-Beta_24h	0.257448567025504	0.39596501259125	0.650180088742499	32	0.520216785853828	0.999756435643755		0	0	Experiment 1
Q6P4Q7	Gamma_24h-Beta_24h	0.323454616480119	0.395965012591251	0.816876759801041	32	0.420039064481972	0.92206756570778		0	0	Experiment 1
Q6P4Q7	Delta_24h-Beta_24h	-0.467454430156308	0.39596501259125	-1.18054478373536	32	0.246484626156296	0.520155056668066		0.0555555555555556	0	Experiment 1
Q6P4Q7	VIC_24h-Gamma_24h	-1.01794537113141	0.395965012591251	-2.5707962541181	32	0.0150012945158275	0.263439999375072		0	0	Experiment 1
Q6P4Q7	IC19_24h-Gamma_24h	-0.119419162292707	0.395965012591251	-0.301590187252179	32	0.764915767229965	0.99173963529892		0	0	Experiment 1
Q6P4Q7	Alpha_24h-Gamma_24h	-0.0660060494546154	0.395965012591251	-0.166696671058543	32	0.868657611608707	0.999052769522788		0	0	Experiment 1
Q6P4Q7	Beta_24h-Gamma_24h	-0.323454616480119	0.395965012591251	-0.816876759801041	32	0.420039064481972	0.92206756570778		0	0	Experiment 1
Q6P4Q7	Delta_24h-Gamma_24h	-0.790909046636427	0.395965012591251	-1.9974215435364	32	0.0543412190558257	0.210044743703897		0.0555555555555556	0	Experiment 1
Q6P4Q7	VIC_24h-Delta_24h	-0.227036324494986	0.39596501259125	-0.573374710581698	32	0.570398915218176	0.763661647809246		0.0555555555555556	0	Experiment 1
Q6P4Q7	IC19_24h-Delta_24h	0.67148988434372	0.39596501259125	1.69583135628423	32	0.099627671452216	0.352929398216347		0.0555555555555556	0	Experiment 1
Q6P4Q7	Alpha_24h-Delta_24h	0.724902997181812	0.39596501259125	1.83072487247786	32	0.0764682782775772	0.308592828549462		0.0555555555555556	0	Experiment 1
Q6P4Q7	Beta_24h-Delta_24h	0.467454430156308	0.39596501259125	1.18054478373536	32	0.246484626156296	0.520155056668066		0.0555555555555556	0	Experiment 1
Q6P4Q7	Gamma_24h-Delta_24h	0.790909046636427	0.395965012591251	1.9974215435364	32	0.0543412190558257	0.210044743703897		0.0555555555555556	0	Experiment 1
Q6P587	Mock_10h-Mock_24h	0.0549835241110698	0.0704456915532188	0.780509395234371	32	0.440826827515336	0.831253986840429		0	0	Experiment 1
Q6P587	VIC_10h-Mock_10h	-0.00995116525496804	0.0704456915532188	-0.141260097467428	32	0.888550012557224	0.994095186598513		0	0	Experiment 1
Q6P587	IC19_10h-Mock_10h	0.00831936422377649	0.0704456915532188	0.118096139598425	32	0.906729677200421	0.973961338634204		0	0	Experiment 1
Q6P587	Alpha_10h-Mock_10h	0.0806893194153829	0.0704456915532188	1.14541170135899	32	0.260532979298755	0.999662369527308		0	0	Experiment 1
Q6P587	Beta_10h-Mock_10h	0.011261875842706	0.0704456915532188	0.159866069796448	32	0.873991427559811	0.983580719888647		0	0	Experiment 1
Q6P587	Gamma_10h-Mock_10h	-0.0540185240082147	0.0704456915532188	-0.766810898114413	32	0.44881453867126	0.946713438380518		0	0	Experiment 1
Q6P587	Delta_10h-Mock_10h	-0.188153586114308	0.0704456915532188	-2.67090267645632	32	0.0117924126011251	0.302878807860475		0	0	Experiment 1
Q6P587	IC19_10h-VIC_10h	0.0182705294787445	0.0704456915532188	0.259356237065852	32	0.797021671587834	0.999770283005598		0	0	Experiment 1
Q6P587	Alpha_10h-VIC_10h	0.0906404846703509	0.0704456915532189	1.28667179882642	32	0.207439430481964	0.999428102242111		0	0	Experiment 1
Q6P587	Beta_10h-VIC_10h	0.021213041097674	0.0704456915532188	0.301126167263876	32	0.765266338482679	0.99950011122554		0	0	Experiment 1
Q6P587	Gamma_10h-VIC_10h	-0.0440673587532466	0.0704456915532189	-0.625550800646985	32	0.536045858547431	0.999942496901032		0	0	Experiment 1
Q6P587	Delta_10h-VIC_10h	-0.17820242085934	0.0704456915532188	-2.52964257898889	32	0.016540456563005	0.776288158500261		0	0	Experiment 1
Q6P587	VIC_10h-IC19_10h	-0.0182705294787445	0.0704456915532188	-0.259356237065852	32	0.797021671587834	0.999770283005598		0	0	Experiment 1
Q6P587	Alpha_10h-IC19_10h	0.0723699551916064	0.0704456915532189	1.02731556176056	32	0.311975104787925	0.771191557492043		0	0	Experiment 1
Q6P587	Beta_10h-IC19_10h	0.00294251161892946	0.0704456915532188	0.0417699301980237	32	0.966941646401446	0.996527205865263		0	0	Experiment 1
Q6P587	Gamma_10h-IC19_10h	-0.0623378882319912	0.0704456915532189	-0.884907037712838	32	0.382807914631134	0.924956364717469		0	0	Experiment 1
Q6P587	Delta_10h-IC19_10h	-0.196472950338085	0.0704456915532188	-2.78899881605474	32	0.00882971124522003	0.57451987835565		0	0	Experiment 1
Q6P587	VIC_10h-Alpha_10h	-0.0906404846703509	0.0704456915532189	-1.28667179882642	32	0.207439430481964	0.999428102242111		0	0	Experiment 1
Q6P587	IC19_10h-Alpha_10h	-0.0723699551916064	0.0704456915532189	-1.02731556176056	32	0.311975104787925	0.771191557492043		0	0	Experiment 1
Q6P587	Beta_10h-Alpha_10h	-0.0694274435726769	0.0704456915532189	-0.985545631562539	32	0.331749681509153	0.838783545828663		0	0	Experiment 1
Q6P587	Gamma_10h-Alpha_10h	-0.134707843423598	0.0704456915532189	-1.9122225994734	32	0.0648354144418715	0.672030771348655		0	0	Experiment 1
Q6P587	Delta_10h-Alpha_10h	-0.268842905529691	0.0704456915532188	-3.8163143778153	32	0.000585066221775232	0.0865366129843912		0	0	Experiment 1
Q6P587	VIC_10h-Beta_10h	-0.021213041097674	0.0704456915532188	-0.301126167263876	32	0.765266338482679	0.99950011122554		0	0	Experiment 1
Q6P587	IC19_10h-Beta_10h	-0.00294251161892946	0.0704456915532188	-0.0417699301980237	32	0.966941646401446	0.996527205865263		0	0	Experiment 1
Q6P587	Alpha_10h-Beta_10h	0.0694274435726769	0.0704456915532189	0.985545631562539	32	0.331749681509153	0.838783545828663		0	0	Experiment 1
Q6P587	Gamma_10h-Beta_10h	-0.0652803998509206	0.0704456915532189	-0.926676967910861	32	0.361031050448966	0.999875735970704		0	0	Experiment 1
Q6P587	Delta_10h-Beta_10h	-0.199415461957014	0.0704456915532188	-2.83076874625276	32	0.00796013869081569	0.426785897499887		0	0	Experiment 1
Q6P587	VIC_10h-Gamma_10h	0.0440673587532466	0.0704456915532189	0.625550800646985	32	0.536045858547431	0.999942496901032		0	0	Experiment 1
Q6P587	IC19_10h-Gamma_10h	0.0623378882319912	0.0704456915532189	0.884907037712838	32	0.382807914631134	0.924956364717469		0	0	Experiment 1
Q6P587	Alpha_10h-Gamma_10h	0.134707843423598	0.0704456915532189	1.9122225994734	32	0.0648354144418715	0.672030771348655		0	0	Experiment 1
Q6P587	Beta_10h-Gamma_10h	0.0652803998509206	0.0704456915532189	0.926676967910861	32	0.361031050448966	0.999875735970704		0	0	Experiment 1
Q6P587	Delta_10h-Gamma_10h	-0.134135062106094	0.0704456915532189	-1.9040917783419	32	0.0659230257585708	0.992914708956251		0	0	Experiment 1
Q6P587	VIC_10h-Delta_10h	0.17820242085934	0.0704456915532188	2.52964257898889	32	0.016540456563005	0.776288158500261		0	0	Experiment 1
Q6P587	IC19_10h-Delta_10h	0.196472950338085	0.0704456915532188	2.78899881605474	32	0.00882971124522003	0.57451987835565		0	0	Experiment 1
Q6P587	Alpha_10h-Delta_10h	0.268842905529691	0.0704456915532188	3.8163143778153	32	0.000585066221775232	0.0865366129843912		0	0	Experiment 1
Q6P587	Beta_10h-Delta_10h	0.199415461957014	0.0704456915532188	2.83076874625276	32	0.00796013869081569	0.426785897499887		0	0	Experiment 1
Q6P587	Gamma_10h-Delta_10h	0.134135062106094	0.0704456915532189	1.9040917783419	32	0.0659230257585708	0.992914708956251		0	0	Experiment 1
Q6P587	VIC_24h-Mock_24h	0.00949409236331886	0.0704456915532188	0.134771795889696	32	0.893636449302947	0.97774539416662		0	0	Experiment 1
Q6P587	IC19_24h-Mock_24h	-0.111013611988455	0.0704456915532188	-1.57587511089431	32	0.124890651773896	0.460502676919421		0	0	Experiment 1
Q6P587	Alpha_24h-Mock_24h	-0.0165971376784942	0.0704456915532188	-0.235601884409861	32	0.815242965259372	0.976078413731031		0	0	Experiment 1
Q6P587	Beta_24h-Mock_24h	-0.0810557264486203	0.0704456915532188	-1.1506129709492	32	0.258417327495622	0.589408867058939		0	0	Experiment 1
Q6P587	Gamma_24h-Mock_24h	-0.0781752404723788	0.0704456915532188	-1.10972351535964	32	0.275388226838279	0.616975942240571		0	0	Experiment 1
Q6P587	Delta_24h-Mock_24h	0.36213691635309	0.0704456915532188	5.14065386212456	32	1.31999985018005e-05	0.000208465995756591		0	0	Experiment 1
Q6P587	IC19_24h-VIC_24h	-0.120507704351774	0.0704456915532188	-1.710646906784	32	0.0968259974974806	0.653809847555602		0	0	Experiment 1
Q6P587	Alpha_24h-VIC_24h	-0.026091230041813	0.0704456915532188	-0.370373680299556	32	0.713544436490097	0.987420947265008		0	0	Experiment 1
Q6P587	Beta_24h-VIC_24h	-0.0905498188119391	0.0704456915532188	-1.2853847668389	32	0.207883074110042	0.62570733849084		0	0	Experiment 1
Q6P587	Gamma_24h-VIC_24h	-0.0876693328356976	0.0704456915532188	-1.24449531124933	32	0.222355447423401	0.77152757236748		0	0	Experiment 1
Q6P587	Delta_24h-VIC_24h	0.352642823989771	0.0704456915532188	5.00588206623487	32	1.95348451876853e-05	0.000574277376601834		0	0	Experiment 1
Q6P587	VIC_24h-IC19_24h	0.120507704351774	0.0704456915532188	1.710646906784	32	0.0968259974974806	0.653809847555602		0	0	Experiment 1
Q6P587	Alpha_24h-IC19_24h	0.0944164743099607	0.0704456915532188	1.34027322648445	32	0.189595646982435	0.999948767286993		0	0	Experiment 1
Q6P587	Beta_24h-IC19_24h	0.0299578855398346	0.0704456915532188	0.425262139945104	32	0.673491872427702	0.999290111912619		0	0	Experiment 1
Q6P587	Gamma_24h-IC19_24h	0.0328383715160761	0.0704456915532188	0.466151595534668	32	0.644264695046727	0.99173963529892		0	0	Experiment 1
Q6P587	Delta_24h-IC19_24h	0.473150528341545	0.0704456915532188	6.71652897301887	32	1.38740209543187e-07	1.65067010280894e-05		0	0	Experiment 1
Q6P587	VIC_24h-Alpha_24h	0.026091230041813	0.0704456915532188	0.370373680299556	32	0.713544436490097	0.987420947265008		0	0	Experiment 1
Q6P587	IC19_24h-Alpha_24h	-0.0944164743099607	0.0704456915532188	-1.34027322648445	32	0.189595646982435	0.999948767286993		0	0	Experiment 1
Q6P587	Beta_24h-Alpha_24h	-0.0644585887701261	0.0704456915532188	-0.915011086539342	32	0.3670296844376	0.999756435643755		0	0	Experiment 1
Q6P587	Gamma_24h-Alpha_24h	-0.0615781027938846	0.0704456915532189	-0.874121630949777	32	0.388565255694758	0.999052769522788		0	0	Experiment 1
Q6P587	Delta_24h-Alpha_24h	0.378734054031584	0.0704456915532188	5.37625574653442	32	6.64772396996582e-06	0.000463346360706618		0	0	Experiment 1
Q6P587	VIC_24h-Beta_24h	0.0905498188119391	0.0704456915532188	1.2853847668389	32	0.207883074110042	0.62570733849084		0	0	Experiment 1
Q6P587	IC19_24h-Beta_24h	-0.0299578855398346	0.0704456915532188	-0.425262139945104	32	0.673491872427702	0.999290111912619		0	0	Experiment 1
Q6P587	Alpha_24h-Beta_24h	0.0644585887701261	0.0704456915532188	0.915011086539342	32	0.3670296844376	0.999756435643755		0	0	Experiment 1
Q6P587	Gamma_24h-Beta_24h	0.00288048597624152	0.0704456915532189	0.0408894555895648	32	0.96763808367947	0.997806404980053		0	0	Experiment 1
Q6P587	Delta_24h-Beta_24h	0.44319264280171	0.0704456915532188	6.29126683307376	32	4.68331207814643e-07	3.93963441884076e-05		0	0	Experiment 1
Q6P587	VIC_24h-Gamma_24h	0.0876693328356976	0.0704456915532188	1.24449531124933	32	0.222355447423401	0.77152757236748		0	0	Experiment 1
Q6P587	IC19_24h-Gamma_24h	-0.0328383715160761	0.0704456915532188	-0.466151595534668	32	0.644264695046727	0.99173963529892		0	0	Experiment 1
Q6P587	Alpha_24h-Gamma_24h	0.0615781027938846	0.0704456915532189	0.874121630949777	32	0.388565255694758	0.999052769522788		0	0	Experiment 1
Q6P587	Beta_24h-Gamma_24h	-0.00288048597624152	0.0704456915532189	-0.0408894555895648	32	0.96763808367947	0.997806404980053		0	0	Experiment 1
Q6P587	Delta_24h-Gamma_24h	0.440312156825469	0.0704456915532188	6.2503773774842	32	5.26821020585544e-07	5.84052940549155e-05		0	0	Experiment 1
Q6P587	VIC_24h-Delta_24h	-0.352642823989771	0.0704456915532188	-5.00588206623487	32	1.95348451876853e-05	0.000574277376601834		0	0	Experiment 1
Q6P587	IC19_24h-Delta_24h	-0.473150528341545	0.0704456915532188	-6.71652897301887	32	1.38740209543187e-07	1.65067010280894e-05		0	0	Experiment 1
Q6P587	Alpha_24h-Delta_24h	-0.378734054031584	0.0704456915532188	-5.37625574653442	32	6.64772396996582e-06	0.000463346360706618		0	0	Experiment 1
Q6P587	Beta_24h-Delta_24h	-0.44319264280171	0.0704456915532188	-6.29126683307376	32	4.68331207814643e-07	3.93963441884076e-05		0	0	Experiment 1
Q6P587	Gamma_24h-Delta_24h	-0.440312156825469	0.0704456915532188	-6.2503773774842	32	5.26821020585544e-07	5.84052940549155e-05		0	0	Experiment 1
Q6P597	Mock_10h-Mock_24h	0.82757338157086	0.646820113260783	1.27944905330611	32	0.209938460970736	0.643733028933388		0.25	0	Experiment 1
Q6P597	VIC_10h-Mock_10h	-0.863324060185974	0.646820113260783	-1.33472049258601	32	0.191387317837201	0.946157396346005		0.0833333333333334	0	Experiment 1
Q6P597	IC19_10h-Mock_10h	-0.183936685809581	0.646820113260783	-0.284370696022901	32	0.777958448168095	0.938611218251158		0.166666666666667	0	Experiment 1
Q6P597	Alpha_10h-Mock_10h	-0.203762643715774	0.646820113260783	-0.315022120583967	32	0.754789967928277	0.999662369527308		0.0833333333333334	0	Experiment 1
Q6P597	Beta_10h-Mock_10h	-0.730318925870496	0.646820113260783	-1.12909124329603	32	0.267252830519583	0.793886997745702		0.0833333333333334	0	Experiment 1
Q6P597	Gamma_10h-Mock_10h	-1.22165439995819	0.646820113260783	-1.88870811978855	32	0.068023925231782	0.752890655456526		0.166666666666667	0	Experiment 1
Q6P597	Delta_10h-Mock_10h	-0.596643344339326	0.646820113260783	-0.922425465917404	32	0.363209688724559	0.848134383485676		0.0833333333333334	0	Experiment 1
Q6P597	IC19_10h-VIC_10h	0.679387374376393	0.646820113260783	1.05034979656311	32	0.301425266827051	0.999770283005598		0.0833333333333334	0	Experiment 1
Q6P597	Alpha_10h-VIC_10h	0.6595614164702	0.646820113260783	1.01969837200205	32	0.315519284307155	0.999428102242111		0	0	Experiment 1
Q6P597	Beta_10h-VIC_10h	0.133005134315478	0.646820113260783	0.205629249289985	32	0.838383103376966	0.99950011122554		0	0	Experiment 1
Q6P597	Gamma_10h-VIC_10h	-0.358330339772218	0.646820113260783	-0.553987627202538	32	0.583438231610693	0.999942496901032		0.0833333333333334	0	Experiment 1
Q6P597	Delta_10h-VIC_10h	0.266680715846648	0.646820113260783	0.41229502666861	32	0.682872314646044	0.999407822012948		0	0	Experiment 1
Q6P597	VIC_10h-IC19_10h	-0.679387374376393	0.646820113260783	-1.05034979656311	32	0.301425266827051	0.999770283005598		0.0833333333333334	0	Experiment 1
Q6P597	Alpha_10h-IC19_10h	-0.019825957906193	0.646820113260784	-0.0306514245610659	32	0.975737909009394	0.996962984327167		0.0833333333333334	0	Experiment 1
Q6P597	Beta_10h-IC19_10h	-0.546382240060915	0.646820113260783	-0.844720547273128	32	0.404538371120373	0.882880909384781		0.0833333333333334	0	Experiment 1
Q6P597	Gamma_10h-IC19_10h	-1.03771771414861	0.646820113260783	-1.60433742376565	32	0.118465327564449	0.845422309205172		0.166666666666667	0	Experiment 1
Q6P597	Delta_10h-IC19_10h	-0.412706658529745	0.646820113260783	-0.638054769894503	32	0.527977996963032	0.999164559223954		0.0833333333333334	0	Experiment 1
Q6P597	VIC_10h-Alpha_10h	-0.6595614164702	0.646820113260783	-1.01969837200205	32	0.315519284307155	0.999428102242111		0	0	Experiment 1
Q6P597	IC19_10h-Alpha_10h	0.019825957906193	0.646820113260784	0.0306514245610659	32	0.975737909009394	0.996962984327167		0.0833333333333334	0	Experiment 1
Q6P597	Beta_10h-Alpha_10h	-0.526556282154722	0.646820113260784	-0.814069122712061	32	0.421622134701382	0.869128815690436		0	0	Experiment 1
Q6P597	Gamma_10h-Alpha_10h	-1.01789175624242	0.646820113260784	-1.57368599920458	32	0.125396411672649	0.762539786055007		0.0833333333333334	0	Experiment 1
Q6P597	Delta_10h-Alpha_10h	-0.392880700623552	0.646820113260783	-0.607403345333437	32	0.547869651621362	0.924048451267896		0	0	Experiment 1
Q6P597	VIC_10h-Beta_10h	-0.133005134315478	0.646820113260783	-0.205629249289985	32	0.838383103376966	0.99950011122554		0	0	Experiment 1
Q6P597	IC19_10h-Beta_10h	0.546382240060915	0.646820113260783	0.844720547273128	32	0.404538371120373	0.882880909384781		0.0833333333333334	0	Experiment 1
Q6P597	Alpha_10h-Beta_10h	0.526556282154722	0.646820113260784	0.814069122712061	32	0.421622134701382	0.869128815690436		0	0	Experiment 1
Q6P597	Gamma_10h-Beta_10h	-0.491335474087696	0.646820113260783	-0.759616876492523	32	0.453043678572548	0.999875735970704		0.0833333333333334	0	Experiment 1
Q6P597	Delta_10h-Beta_10h	0.13367558153117	0.646820113260783	0.206665777378625	32	0.837580282573157	0.99853973476597		0	0	Experiment 1
Q6P597	VIC_10h-Gamma_10h	0.358330339772218	0.646820113260783	0.553987627202538	32	0.583438231610693	0.999942496901032		0.0833333333333334	0	Experiment 1
Q6P597	IC19_10h-Gamma_10h	1.03771771414861	0.646820113260783	1.60433742376565	32	0.118465327564449	0.845422309205172		0.166666666666667	0	Experiment 1
Q6P597	Alpha_10h-Gamma_10h	1.01789175624242	0.646820113260784	1.57368599920458	32	0.125396411672649	0.762539786055007		0.0833333333333334	0	Experiment 1
Q6P597	Beta_10h-Gamma_10h	0.491335474087696	0.646820113260783	0.759616876492523	32	0.453043678572548	0.999875735970704		0.0833333333333334	0	Experiment 1
Q6P597	Delta_10h-Gamma_10h	0.625011055618866	0.646820113260783	0.966282653871148	32	0.341149244486205	0.999674517165867		0.0833333333333334	0	Experiment 1
Q6P597	VIC_10h-Delta_10h	-0.266680715846648	0.646820113260783	-0.41229502666861	32	0.682872314646044	0.999407822012948		0	0	Experiment 1
Q6P597	IC19_10h-Delta_10h	0.412706658529745	0.646820113260783	0.638054769894503	32	0.527977996963032	0.999164559223954		0.0833333333333334	0	Experiment 1
Q6P597	Alpha_10h-Delta_10h	0.392880700623552	0.646820113260783	0.607403345333437	32	0.547869651621362	0.924048451267896		0	0	Experiment 1
Q6P597	Beta_10h-Delta_10h	-0.13367558153117	0.646820113260783	-0.206665777378625	32	0.837580282573157	0.99853973476597		0	0	Experiment 1
Q6P597	Gamma_10h-Delta_10h	-0.625011055618866	0.646820113260783	-0.966282653871148	32	0.341149244486205	0.999674517165867		0.0833333333333334	0	Experiment 1
Q6P597	VIC_24h-Mock_24h	0.297889191392808	0.646820113260783	0.460544106909529	32	0.648240268003725	0.905163634161335		0.166666666666667	0	Experiment 1
Q6P597	IC19_24h-Mock_24h	0.00187449044446863	0.646820113260783	0.00289800889928864	32	0.997705718118957	0.999080901384538		0.25	0	Experiment 1
Q6P597	Alpha_24h-Mock_24h	-0.0465365583164743	0.646820113260783	-0.0719466778512372	32	0.943092146434626	0.991411832513729		0.333333333333333	0	Experiment 1
Q6P597	Beta_24h-Mock_24h	-0.034180961887521	0.646820113260783	-0.0528446181353361	32	0.958184234801604	0.987103683002665		0.166666666666667	0	Experiment 1
Q6P597	Gamma_24h-Mock_24h	-0.126577296232717	0.646820113260783	-0.195691651570031	32	0.846088880221626	0.951119259410814		0.166666666666667	0	Experiment 1
Q6P597	Delta_24h-Mock_24h	-0.0641967526350916	0.646820113260783	-0.0992497779814849	32	0.921559110243058	0.960531494657438		0.25	0	Experiment 1
Q6P597	IC19_24h-VIC_24h	-0.296014700948339	0.646820113260783	-0.45764609801024	32	0.650299020022119	0.97364231404459		0.0833333333333334	0	Experiment 1
Q6P597	Alpha_24h-VIC_24h	-0.344425749709282	0.646820113260783	-0.532490784760766	32	0.598064541667143	0.968572679754736		0.166666666666667	0	Experiment 1
Q6P597	Beta_24h-VIC_24h	-0.332070153280329	0.646820113260783	-0.513388725044865	32	0.611206050635867	0.897342624690488		0	0	Experiment 1
Q6P597	Gamma_24h-VIC_24h	-0.424466487625525	0.646820113260783	-0.65623575847956	32	0.516363839156307	0.938462070696374		0	0	Experiment 1
Q6P597	Delta_24h-VIC_24h	-0.362085944027899	0.646820113260783	-0.559793884891014	32	0.579517833431456	0.768634164997498		0.0833333333333334	0	Experiment 1
Q6P597	VIC_24h-IC19_24h	0.296014700948339	0.646820113260783	0.45764609801024	32	0.650299020022119	0.97364231404459		0.0833333333333334	0	Experiment 1
Q6P597	Alpha_24h-IC19_24h	-0.0484110487609429	0.646820113260783	-0.0748446867505258	32	0.940804225369443	0.999948767286993		0.25	0	Experiment 1
Q6P597	Beta_24h-IC19_24h	-0.0360554523319896	0.646820113260783	-0.0557426270346248	32	0.955893434840783	0.999525774126886		0.0833333333333334	0	Experiment 1
Q6P597	Gamma_24h-IC19_24h	-0.128451786677186	0.646820113260783	-0.19858966046932	32	0.843840087126071	0.99173963529892		0.0833333333333334	0	Experiment 1
Q6P597	Delta_24h-IC19_24h	-0.0660712430795602	0.646820113260783	-0.102147786880774	32	0.91927678848462	0.975691391983629		0.166666666666667	0	Experiment 1
Q6P597	VIC_24h-Alpha_24h	0.344425749709282	0.646820113260783	0.532490784760766	32	0.598064541667143	0.968572679754736		0.166666666666667	0	Experiment 1
Q6P597	IC19_24h-Alpha_24h	0.0484110487609429	0.646820113260783	0.0748446867505258	32	0.940804225369443	0.999948767286993		0.25	0	Experiment 1
Q6P597	Beta_24h-Alpha_24h	0.0123555964289533	0.646820113260783	0.019102059715901	32	0.984878298889251	0.999756435643755		0.166666666666667	0	Experiment 1
Q6P597	Gamma_24h-Alpha_24h	-0.080040737916243	0.646820113260783	-0.123744973718794	32	0.902291216583302	0.999052769522788		0.166666666666667	0	Experiment 1
Q6P597	Delta_24h-Alpha_24h	-0.0176601943186173	0.646820113260783	-0.0273031001302477	32	0.978387549671896	0.993615777484137		0.25	0	Experiment 1
Q6P597	VIC_24h-Beta_24h	0.332070153280329	0.646820113260783	0.513388725044865	32	0.611206050635867	0.897342624690488		0	0	Experiment 1
Q6P597	IC19_24h-Beta_24h	0.0360554523319896	0.646820113260783	0.0557426270346248	32	0.955893434840783	0.999525774126886		0.0833333333333334	0	Experiment 1
Q6P597	Alpha_24h-Beta_24h	-0.0123555964289533	0.646820113260783	-0.019102059715901	32	0.984878298889251	0.999756435643755		0.166666666666667	0	Experiment 1
Q6P597	Gamma_24h-Beta_24h	-0.0923963343451963	0.646820113260783	-0.142847033434695	32	0.887306673218012	0.992800036920981		0	0	Experiment 1
Q6P597	Delta_24h-Beta_24h	-0.0300157907475707	0.646820113260783	-0.0464051598461487	32	0.963275723770536	0.987537543631175		0.0833333333333334	0	Experiment 1
Q6P597	VIC_24h-Gamma_24h	0.424466487625525	0.646820113260783	0.65623575847956	32	0.516363839156307	0.938462070696374		0	0	Experiment 1
Q6P597	IC19_24h-Gamma_24h	0.128451786677186	0.646820113260783	0.19858966046932	32	0.843840087126071	0.99173963529892		0.0833333333333334	0	Experiment 1
Q6P597	Alpha_24h-Gamma_24h	0.080040737916243	0.646820113260783	0.123744973718794	32	0.902291216583302	0.999052769522788		0.166666666666667	0	Experiment 1
Q6P597	Beta_24h-Gamma_24h	0.0923963343451963	0.646820113260783	0.142847033434695	32	0.887306673218012	0.992800036920981		0	0	Experiment 1
Q6P597	Delta_24h-Gamma_24h	0.0623805435976257	0.646820113260783	0.0964418735885463	32	0.923771116173237	0.968232811493994		0.0833333333333334	0	Experiment 1
Q6P597	VIC_24h-Delta_24h	0.362085944027899	0.646820113260783	0.559793884891014	32	0.579517833431456	0.768634164997498		0.0833333333333334	0	Experiment 1
Q6P597	IC19_24h-Delta_24h	0.0660712430795602	0.646820113260783	0.102147786880774	32	0.91927678848462	0.975691391983629		0.166666666666667	0	Experiment 1
Q6P597	Alpha_24h-Delta_24h	0.0176601943186173	0.646820113260783	0.0273031001302477	32	0.978387549671896	0.993615777484137		0.25	0	Experiment 1
Q6P597	Beta_24h-Delta_24h	0.0300157907475707	0.646820113260783	0.0464051598461487	32	0.963275723770536	0.987537543631175		0.0833333333333334	0	Experiment 1
Q6P597	Gamma_24h-Delta_24h	-0.0623805435976257	0.646820113260783	-0.0964418735885463	32	0.923771116173237	0.968232811493994		0.0833333333333334	0	Experiment 1
Q6P5R6	Mock_10h-Mock_24h	-0.219082451007665	0.116465504723151	-1.88109304577732	32	0.0690850608945004	0.410807877328807		0	0	Experiment 1
Q6P5R6	VIC_10h-Mock_10h	-0.0684180340605783	0.116465504723151	-0.587453205335041	32	0.561022059156927	0.988770686547683		0	0	Experiment 1
Q6P5R6	IC19_10h-Mock_10h	-0.105720025379079	0.116465504723151	-0.907736806966018	32	0.370802895870521	0.738577756266723		0	0	Experiment 1
Q6P5R6	Alpha_10h-Mock_10h	-0.068051654018528	0.116465504723151	-0.584307380801663	32	0.563110514009136	0.999662369527308		0	0	Experiment 1
Q6P5R6	Beta_10h-Mock_10h	-0.115189282622237	0.116465504723151	-0.989042059243661	32	0.330062537580871	0.831208021216326		0	0	Experiment 1
Q6P5R6	Gamma_10h-Mock_10h	-0.0517826488602726	0.116465504723151	-0.444617906249276	32	0.659588658510829	0.970006701473744		0	0	Experiment 1
Q6P5R6	Delta_10h-Mock_10h	-0.0307835674689897	0.116465504723151	-0.264314893428445	32	0.793232229064176	0.966765323826989		0	0	Experiment 1
Q6P5R6	IC19_10h-VIC_10h	-0.0373019913185004	0.116465504723151	-0.320283601630978	32	0.750835435035073	0.999770283005598		0	0	Experiment 1
Q6P5R6	Alpha_10h-VIC_10h	0.00036638004205033	0.116465504723151	0.00314582453337792	32	0.997509529259317	0.9999011671616		0	0	Experiment 1
Q6P5R6	Beta_10h-VIC_10h	-0.0467712485616592	0.116465504723151	-0.40158885390862	32	0.690656122470184	0.99950011122554		0	0	Experiment 1
Q6P5R6	Gamma_10h-VIC_10h	0.0166353852003057	0.116465504723151	0.142835299085764	32	0.887315865833627	0.999942496901032		0	0	Experiment 1
Q6P5R6	Delta_10h-VIC_10h	0.0376344665915886	0.116465504723151	0.323138311906595	32	0.748692690593752	0.999407822012948		0	0	Experiment 1
Q6P5R6	VIC_10h-IC19_10h	0.0373019913185004	0.116465504723151	0.320283601630978	32	0.750835435035073	0.999770283005598		0	0	Experiment 1
Q6P5R6	Alpha_10h-IC19_10h	0.0376683713605508	0.116465504723151	0.323429426164355	32	0.748474294181597	0.93953726953438		0	0	Experiment 1
Q6P5R6	Beta_10h-IC19_10h	-0.00946925724315876	0.116465504723151	-0.0813052522776426	32	0.935705606481899	0.993106814556726		0	0	Experiment 1
Q6P5R6	Gamma_10h-IC19_10h	0.0539373765188061	0.116465504723151	0.463118900716741	32	0.646413488197023	0.965165776875637		0	0	Experiment 1
Q6P5R6	Delta_10h-IC19_10h	0.074936457910089	0.116465504723151	0.643421913537573	32	0.524534968566206	0.999164559223954		0	0	Experiment 1
Q6P5R6	VIC_10h-Alpha_10h	-0.00036638004205033	0.116465504723151	-0.00314582453337792	32	0.997509529259317	0.9999011671616		0	0	Experiment 1
Q6P5R6	IC19_10h-Alpha_10h	-0.0376683713605508	0.116465504723151	-0.323429426164355	32	0.748474294181597	0.93953726953438		0	0	Experiment 1
Q6P5R6	Beta_10h-Alpha_10h	-0.0471376286037095	0.116465504723151	-0.404734678441998	32	0.688365380326043	0.949363693833269		0	0	Experiment 1
Q6P5R6	Gamma_10h-Alpha_10h	0.0162690051582554	0.116465504723151	0.139689474552386	32	0.889780853757285	0.993737203653429		0	0	Experiment 1
Q6P5R6	Delta_10h-Alpha_10h	0.0372680865495382	0.116465504723151	0.319992487373217	32	0.751054058764961	0.968533547479487		0	0	Experiment 1
Q6P5R6	VIC_10h-Beta_10h	0.0467712485616592	0.116465504723151	0.40158885390862	32	0.690656122470184	0.99950011122554		0	0	Experiment 1
Q6P5R6	IC19_10h-Beta_10h	0.00946925724315876	0.116465504723151	0.0813052522776426	32	0.935705606481899	0.993106814556726		0	0	Experiment 1
Q6P5R6	Alpha_10h-Beta_10h	0.0471376286037095	0.116465504723151	0.404734678441998	32	0.688365380326043	0.949363693833269		0	0	Experiment 1
Q6P5R6	Gamma_10h-Beta_10h	0.0634066337619649	0.116465504723151	0.544424152994384	32	0.589923594671008	0.999875735970704		0	0	Experiment 1
Q6P5R6	Delta_10h-Beta_10h	0.0844057151532477	0.116465504723151	0.724727165815215	32	0.473885652162516	0.997124398058554		0	0	Experiment 1
Q6P5R6	VIC_10h-Gamma_10h	-0.0166353852003057	0.116465504723151	-0.142835299085764	32	0.887315865833627	0.999942496901032		0	0	Experiment 1
Q6P5R6	IC19_10h-Gamma_10h	-0.0539373765188061	0.116465504723151	-0.463118900716741	32	0.646413488197023	0.965165776875637		0	0	Experiment 1
Q6P5R6	Alpha_10h-Gamma_10h	-0.0162690051582554	0.116465504723151	-0.139689474552386	32	0.889780853757285	0.993737203653429		0	0	Experiment 1
Q6P5R6	Beta_10h-Gamma_10h	-0.0634066337619649	0.116465504723151	-0.544424152994384	32	0.589923594671008	0.999875735970704		0	0	Experiment 1
Q6P5R6	Delta_10h-Gamma_10h	0.0209990813912828	0.116465504723151	0.180303012820831	32	0.858051699698132	0.999674517165867		0	0	Experiment 1
Q6P5R6	VIC_10h-Delta_10h	-0.0376344665915886	0.116465504723151	-0.323138311906595	32	0.748692690593752	0.999407822012948		0	0	Experiment 1
Q6P5R6	IC19_10h-Delta_10h	-0.074936457910089	0.116465504723151	-0.643421913537573	32	0.524534968566206	0.999164559223954		0	0	Experiment 1
Q6P5R6	Alpha_10h-Delta_10h	-0.0372680865495382	0.116465504723151	-0.319992487373217	32	0.751054058764961	0.968533547479487		0	0	Experiment 1
Q6P5R6	Beta_10h-Delta_10h	-0.0844057151532477	0.116465504723151	-0.724727165815215	32	0.473885652162516	0.997124398058554		0	0	Experiment 1
Q6P5R6	Gamma_10h-Delta_10h	-0.0209990813912828	0.116465504723151	-0.180303012820831	32	0.858051699698132	0.999674517165867		0	0	Experiment 1
Q6P5R6	VIC_24h-Mock_24h	-0.203548304630979	0.116465504723151	-1.74771324019787	32	0.0901045852435167	0.427359304478822		0	0	Experiment 1
Q6P5R6	IC19_24h-Mock_24h	-0.379577879850812	0.116465504723151	-3.25914424836009	32	0.00265067537998376	0.0378380035236278		0	0	Experiment 1
Q6P5R6	Alpha_24h-Mock_24h	-0.415438775280187	0.116465504723151	-3.56705426441694	32	0.00116106810243588	0.0253050646254106		0	0	Experiment 1
Q6P5R6	Beta_24h-Mock_24h	-0.378672021221372	0.116465504723151	-3.25136633479166	32	0.00270559036902296	0.0329240921028215		0	0	Experiment 1
Q6P5R6	Gamma_24h-Mock_24h	-0.29164458227255	0.116465504723151	-2.50412843670592	32	0.0175662981606775	0.131303371090761		0	0	Experiment 1
Q6P5R6	Delta_24h-Mock_24h	-0.690722554913526	0.116465504723151	-5.93070503197866	32	1.32663841378999e-06	2.98340804575814e-05		0	0	Experiment 1
Q6P5R6	IC19_24h-VIC_24h	-0.176029575219833	0.116465504723151	-1.51143100816221	32	0.140492079101773	0.754031553187729		0	0	Experiment 1
Q6P5R6	Alpha_24h-VIC_24h	-0.211890470649208	0.116465504723151	-1.81934102421907	32	0.0782273975621131	0.604405668189554		0	0	Experiment 1
Q6P5R6	Beta_24h-VIC_24h	-0.175123716590393	0.116465504723151	-1.50365309459379	32	0.142476999571829	0.522594073560984		0	0	Experiment 1
Q6P5R6	Gamma_24h-VIC_24h	-0.0880962776415709	0.116465504723151	-0.756415196508046	32	0.454933399794759	0.913675171152444		0	0	Experiment 1
Q6P5R6	Delta_24h-VIC_24h	-0.487174250282547	0.116465504723151	-4.18299179178079	32	0.00020888181081169	0.00356413719147219		0	0	Experiment 1
Q6P5R6	VIC_24h-IC19_24h	0.176029575219833	0.116465504723151	1.51143100816221	32	0.140492079101773	0.754031553187729		0	0	Experiment 1
Q6P5R6	Alpha_24h-IC19_24h	-0.0358608954293753	0.116465504723151	-0.307910016056856	32	0.760146131622315	0.999948767286993		0	0	Experiment 1
Q6P5R6	Beta_24h-IC19_24h	0.000905858629439704	0.116465504723151	0.00777791356842537	32	0.993842473571396	0.999525774126886		0	0	Experiment 1
Q6P5R6	Gamma_24h-IC19_24h	0.087933297578262	0.116465504723151	0.755015811654167	32	0.455760814345497	0.982403311955193		0	0	Experiment 1
Q6P5R6	Delta_24h-IC19_24h	-0.311144675062714	0.116465504723151	-2.67156078361858	32	0.011773601977068	0.0952381321705882		0	0	Experiment 1
Q6P5R6	VIC_24h-Alpha_24h	0.211890470649208	0.116465504723151	1.81934102421907	32	0.0782273975621131	0.604405668189554		0	0	Experiment 1
Q6P5R6	IC19_24h-Alpha_24h	0.0358608954293753	0.116465504723151	0.307910016056856	32	0.760146131622315	0.999948767286993		0	0	Experiment 1
Q6P5R6	Beta_24h-Alpha_24h	0.036766754058815	0.116465504723151	0.315687929625282	32	0.754289170573463	0.999756435643755		0	0	Experiment 1
Q6P5R6	Gamma_24h-Alpha_24h	0.123794193007637	0.116465504723151	1.06292582771102	32	0.295771512764469	0.999052769522788		0	0	Experiment 1
Q6P5R6	Delta_24h-Alpha_24h	-0.275283779633339	0.116465504723151	-2.36365076756172	32	0.0243343978043586	0.15767267846941		0	0	Experiment 1
Q6P5R6	VIC_24h-Beta_24h	0.175123716590393	0.116465504723151	1.50365309459379	32	0.142476999571829	0.522594073560984		0	0	Experiment 1
Q6P5R6	IC19_24h-Beta_24h	-0.000905858629439704	0.116465504723151	-0.00777791356842537	32	0.993842473571396	0.999525774126886		0	0	Experiment 1
Q6P5R6	Alpha_24h-Beta_24h	-0.036766754058815	0.116465504723151	-0.315687929625282	32	0.754289170573463	0.999756435643755		0	0	Experiment 1
Q6P5R6	Gamma_24h-Beta_24h	0.0870274389488223	0.116465504723151	0.747237898085742	32	0.460375796689674	0.927741920524104		0	0	Experiment 1
Q6P5R6	Delta_24h-Beta_24h	-0.312050533692154	0.116465504723151	-2.679338697187	32	0.0115533872252691	0.080989908436908		0	0	Experiment 1
Q6P5R6	VIC_24h-Gamma_24h	0.0880962776415709	0.116465504723151	0.756415196508046	32	0.454933399794759	0.913675171152444		0	0	Experiment 1
Q6P5R6	IC19_24h-Gamma_24h	-0.087933297578262	0.116465504723151	-0.755015811654167	32	0.455760814345497	0.982403311955193		0	0	Experiment 1
Q6P5R6	Alpha_24h-Gamma_24h	-0.123794193007637	0.116465504723151	-1.06292582771102	32	0.295771512764469	0.999052769522788		0	0	Experiment 1
Q6P5R6	Beta_24h-Gamma_24h	-0.0870274389488223	0.116465504723151	-0.747237898085742	32	0.460375796689674	0.927741920524104		0	0	Experiment 1
Q6P5R6	Delta_24h-Gamma_24h	-0.399077972640976	0.116465504723151	-3.42657659527274	32	0.0016974550352904	0.0209624953472065		0	0	Experiment 1
Q6P5R6	VIC_24h-Delta_24h	0.487174250282547	0.116465504723151	4.18299179178079	32	0.00020888181081169	0.00356413719147219		0	0	Experiment 1
Q6P5R6	IC19_24h-Delta_24h	0.311144675062714	0.116465504723151	2.67156078361858	32	0.011773601977068	0.0952381321705882		0	0	Experiment 1
Q6P5R6	Alpha_24h-Delta_24h	0.275283779633339	0.116465504723151	2.36365076756172	32	0.0243343978043586	0.15767267846941		0	0	Experiment 1
Q6P5R6	Beta_24h-Delta_24h	0.312050533692154	0.116465504723151	2.679338697187	32	0.0115533872252691	0.080989908436908		0	0	Experiment 1
Q6P5R6	Gamma_24h-Delta_24h	0.399077972640976	0.116465504723151	3.42657659527274	32	0.0016974550352904	0.0209624953472065		0	0	Experiment 1
Q6P6B1	Mock_10h-Mock_24h	0.252530624244822	0.191765589729473	1.31687141890822	32	0.197234992744403	0.631431099227842		0	0	Experiment 1
Q6P6B1	VIC_10h-Mock_10h	-0.0281102860943576	0.191765589729473	-0.146586705852772	32	0.884377853071571	0.994095186598513		0	0	Experiment 1
Q6P6B1	IC19_10h-Mock_10h	-0.246774681451616	0.191765589729473	-1.28685590464768	32	0.207376027532816	0.605165098653151		0.0416666666666666	0	Experiment 1
Q6P6B1	Alpha_10h-Mock_10h	-0.0462760127814003	0.191765589729473	-0.241315518840907	32	0.81085020542398	0.999662369527308		0	0	Experiment 1
Q6P6B1	Beta_10h-Mock_10h	-0.133886484450865	0.191765589729473	-0.698177835970159	32	0.490108811745297	0.899783886294487		0	0	Experiment 1
Q6P6B1	Gamma_10h-Mock_10h	-0.159693149067991	0.191765589729473	-0.832751847155024	32	0.411157007684216	0.940318064274292		0	0	Experiment 1
Q6P6B1	Delta_10h-Mock_10h	-0.291154653227284	0.191765589729473	-1.51828413866127	32	0.138761676079941	0.663879391441287		0	0	Experiment 1
Q6P6B1	IC19_10h-VIC_10h	-0.218664395357258	0.191765589729473	-1.1402691987949	32	0.262637038740263	0.999770283005598		0.0416666666666666	0	Experiment 1
Q6P6B1	Alpha_10h-VIC_10h	-0.0181657266870427	0.191765589729473	-0.0947288129881353	32	0.925120932491835	0.999428102242111		0	0	Experiment 1
Q6P6B1	Beta_10h-VIC_10h	-0.105776198356507	0.191765589729473	-0.551591130117387	32	0.585060118551711	0.99950011122554		0	0	Experiment 1
Q6P6B1	Gamma_10h-VIC_10h	-0.131582862973633	0.191765589729473	-0.686165141302252	32	0.497550910135507	0.999942496901032		0	0	Experiment 1
Q6P6B1	Delta_10h-VIC_10h	-0.263044367132926	0.191765589729473	-1.3716974328085	32	0.179699238680089	0.999407822012948		0	0	Experiment 1
Q6P6B1	VIC_10h-IC19_10h	0.218664395357258	0.191765589729473	1.1402691987949	32	0.262637038740263	0.999770283005598		0.0416666666666666	0	Experiment 1
Q6P6B1	Alpha_10h-IC19_10h	0.200498668670215	0.191765589729473	1.04554038580677	32	0.303607215172023	0.767564825031343		0.0416666666666666	0	Experiment 1
Q6P6B1	Beta_10h-IC19_10h	0.112888197000751	0.191765589729473	0.588678068677516	32	0.560209958324372	0.933747018279135		0.0416666666666666	0	Experiment 1
Q6P6B1	Gamma_10h-IC19_10h	0.0870815323836247	0.191765589729473	0.454104057492651	32	0.652819093817836	0.965165776875637		0.0416666666666666	0	Experiment 1
Q6P6B1	Delta_10h-IC19_10h	-0.0443799717756682	0.191765589729473	-0.231428234013599	32	0.818455611686682	0.999164559223954		0.0416666666666666	0	Experiment 1
Q6P6B1	VIC_10h-Alpha_10h	0.0181657266870427	0.191765589729473	0.0947288129881353	32	0.925120932491835	0.999428102242111		0	0	Experiment 1
Q6P6B1	IC19_10h-Alpha_10h	-0.200498668670215	0.191765589729473	-1.04554038580677	32	0.303607215172023	0.767564825031343		0.0416666666666666	0	Experiment 1
Q6P6B1	Beta_10h-Alpha_10h	-0.0876104716694643	0.191765589729473	-0.456862317129251	32	0.650856301220714	0.933660028343044		0	0	Experiment 1
Q6P6B1	Gamma_10h-Alpha_10h	-0.113417136286591	0.191765589729473	-0.591436328314116	32	0.558383382885995	0.942641616649253		0	0	Experiment 1
Q6P6B1	Delta_10h-Alpha_10h	-0.244878640445884	0.191765589729473	-1.27696861982037	32	0.210801922964946	0.774792308728842		0	0	Experiment 1
Q6P6B1	VIC_10h-Beta_10h	0.105776198356507	0.191765589729473	0.551591130117387	32	0.585060118551711	0.99950011122554		0	0	Experiment 1
Q6P6B1	IC19_10h-Beta_10h	-0.112888197000751	0.191765589729473	-0.588678068677516	32	0.560209958324372	0.933747018279135		0.0416666666666666	0	Experiment 1
Q6P6B1	Alpha_10h-Beta_10h	0.0876104716694643	0.191765589729473	0.456862317129251	32	0.650856301220714	0.933660028343044		0	0	Experiment 1
Q6P6B1	Gamma_10h-Beta_10h	-0.0258066646171264	0.191765589729473	-0.134574011184865	32	0.893791573702361	0.999875735970704		0	0	Experiment 1
Q6P6B1	Delta_10h-Beta_10h	-0.157268168776419	0.191765589729473	-0.820106302691116	32	0.418222635923693	0.983757397779969		0	0	Experiment 1
Q6P6B1	VIC_10h-Gamma_10h	0.131582862973633	0.191765589729473	0.686165141302252	32	0.497550910135507	0.999942496901032		0	0	Experiment 1
Q6P6B1	IC19_10h-Gamma_10h	-0.0870815323836247	0.191765589729473	-0.454104057492651	32	0.652819093817836	0.965165776875637		0.0416666666666666	0	Experiment 1
Q6P6B1	Alpha_10h-Gamma_10h	0.113417136286591	0.191765589729473	0.591436328314116	32	0.558383382885995	0.942641616649253		0	0	Experiment 1
Q6P6B1	Beta_10h-Gamma_10h	0.0258066646171264	0.191765589729473	0.134574011184865	32	0.893791573702361	0.999875735970704		0	0	Experiment 1
Q6P6B1	Delta_10h-Gamma_10h	-0.131461504159293	0.191765589729473	-0.68553229150625	32	0.497944713550935	0.999674517165867		0	0	Experiment 1
Q6P6B1	VIC_10h-Delta_10h	0.263044367132926	0.191765589729473	1.3716974328085	32	0.179699238680089	0.999407822012948		0	0	Experiment 1
Q6P6B1	IC19_10h-Delta_10h	0.0443799717756682	0.191765589729473	0.231428234013599	32	0.818455611686682	0.999164559223954		0.0416666666666666	0	Experiment 1
Q6P6B1	Alpha_10h-Delta_10h	0.244878640445884	0.191765589729473	1.27696861982037	32	0.210801922964946	0.774792308728842		0	0	Experiment 1
Q6P6B1	Beta_10h-Delta_10h	0.157268168776419	0.191765589729473	0.820106302691116	32	0.418222635923693	0.983757397779969		0	0	Experiment 1
Q6P6B1	Gamma_10h-Delta_10h	0.131461504159293	0.191765589729473	0.68553229150625	32	0.497944713550935	0.999674517165867		0	0	Experiment 1
Q6P6B1	VIC_24h-Mock_24h	-0.0370224666674619	0.191765589729473	-0.193061052922426	32	0.848131306877052	0.967609207707177		0	0	Experiment 1
Q6P6B1	IC19_24h-Mock_24h	0.162062564373906	0.191765589729473	0.845107636894247	32	0.404325432240067	0.785482196655792		0	0	Experiment 1
Q6P6B1	Alpha_24h-Mock_24h	0.0695385593637713	0.191765589729473	0.362622717985383	32	0.719270898855901	0.96841713409115		0	0	Experiment 1
Q6P6B1	Beta_24h-Mock_24h	0.30957346527283	0.191765589729473	1.614332715841	32	0.116274315551282	0.388456491585083		0	0	Experiment 1
Q6P6B1	Gamma_24h-Mock_24h	-0.0613312234795913	0.191765589729473	-0.31982392443875	32	0.751180657318735	0.923269250836146		0	0	Experiment 1
Q6P6B1	Delta_24h-Mock_24h	0.392221513073449	0.191765589729473	2.04531748175866	32	0.0491189751360084	0.151135308110795		0	0	Experiment 1
Q6P6B1	IC19_24h-VIC_24h	0.199085031041368	0.191765589729473	1.03816868981667	32	0.306972921954734	0.882662628753425		0	0	Experiment 1
Q6P6B1	Alpha_24h-VIC_24h	0.106561026031233	0.191765589729473	0.555683770907809	32	0.582291653585138	0.968572679754736		0	0	Experiment 1
Q6P6B1	Beta_24h-VIC_24h	0.346595931940292	0.191765589729473	1.80739376876342	32	0.080110563178543	0.405284735168546		0	0	Experiment 1
Q6P6B1	Gamma_24h-VIC_24h	-0.0243087568121294	0.191765589729473	-0.126762871516324	32	0.899921263628369	0.978116595185701		0	0	Experiment 1
Q6P6B1	Delta_24h-VIC_24h	0.429243979740911	0.191765589729473	2.23837853468108	32	0.0322813744475101	0.134758859969076		0	0	Experiment 1
Q6P6B1	VIC_24h-IC19_24h	-0.199085031041368	0.191765589729473	-1.03816868981667	32	0.306972921954734	0.882662628753425		0	0	Experiment 1
Q6P6B1	Alpha_24h-IC19_24h	-0.0925240050101351	0.191765589729473	-0.482484918908864	32	0.632745694211854	0.999948767286993		0	0	Experiment 1
Q6P6B1	Beta_24h-IC19_24h	0.147510900898924	0.191765589729473	0.769225078946751	32	0.447400592866274	0.999290111912619		0	0	Experiment 1
Q6P6B1	Gamma_24h-IC19_24h	-0.223393787853498	0.191765589729473	-1.164931561333	32	0.252657653254186	0.943009654674856		0	0	Experiment 1
Q6P6B1	Delta_24h-IC19_24h	0.230158948699543	0.191765589729473	1.20020984486441	32	0.238868076032111	0.561451931374074		0	0	Experiment 1
Q6P6B1	VIC_24h-Alpha_24h	-0.106561026031233	0.191765589729473	-0.555683770907809	32	0.582291653585138	0.968572679754736		0	0	Experiment 1
Q6P6B1	IC19_24h-Alpha_24h	0.0925240050101351	0.191765589729473	0.482484918908864	32	0.632745694211854	0.999948767286993		0	0	Experiment 1
Q6P6B1	Beta_24h-Alpha_24h	0.240034905909059	0.191765589729473	1.25170999785561	32	0.219748355000548	0.980008171514812		0	0	Experiment 1
Q6P6B1	Gamma_24h-Alpha_24h	-0.130869782843363	0.191765589729473	-0.682446642424133	32	0.49986730662465	0.999052769522788		0	0	Experiment 1
Q6P6B1	Delta_24h-Alpha_24h	0.322682953709678	0.191765589729473	1.68269476377328	32	0.102168190635751	0.366545197385007		0	0	Experiment 1
Q6P6B1	VIC_24h-Beta_24h	-0.346595931940292	0.191765589729473	-1.80739376876342	32	0.080110563178543	0.405284735168546		0	0	Experiment 1
Q6P6B1	IC19_24h-Beta_24h	-0.147510900898924	0.191765589729473	-0.769225078946751	32	0.447400592866274	0.999290111912619		0	0	Experiment 1
Q6P6B1	Alpha_24h-Beta_24h	-0.240034905909059	0.191765589729473	-1.25170999785561	32	0.219748355000548	0.980008171514812		0	0	Experiment 1
Q6P6B1	Gamma_24h-Beta_24h	-0.370904688752421	0.191765589729473	-1.93415664027975	32	0.0619784432592554	0.670494726879435		0	0	Experiment 1
Q6P6B1	Delta_24h-Beta_24h	0.082648047800619	0.191765589729473	0.430984765917661	32	0.669368856276505	0.867423811360709		0	0	Experiment 1
Q6P6B1	VIC_24h-Gamma_24h	0.0243087568121294	0.191765589729473	0.126762871516324	32	0.899921263628369	0.978116595185701		0	0	Experiment 1
Q6P6B1	IC19_24h-Gamma_24h	0.223393787853498	0.191765589729473	1.164931561333	32	0.252657653254186	0.943009654674856		0	0	Experiment 1
Q6P6B1	Alpha_24h-Gamma_24h	0.130869782843363	0.191765589729473	0.682446642424133	32	0.49986730662465	0.999052769522788		0	0	Experiment 1
Q6P6B1	Beta_24h-Gamma_24h	0.370904688752421	0.191765589729473	1.93415664027975	32	0.0619784432592554	0.670494726879435		0	0	Experiment 1
Q6P6B1	Delta_24h-Gamma_24h	0.453552736553041	0.191765589729473	2.36514140619741	32	0.0242515785793975	0.124263865872165		0	0	Experiment 1
Q6P6B1	VIC_24h-Delta_24h	-0.429243979740911	0.191765589729473	-2.23837853468108	32	0.0322813744475101	0.134758859969076		0	0	Experiment 1
Q6P6B1	IC19_24h-Delta_24h	-0.230158948699543	0.191765589729473	-1.20020984486441	32	0.238868076032111	0.561451931374074		0	0	Experiment 1
Q6P6B1	Alpha_24h-Delta_24h	-0.322682953709678	0.191765589729473	-1.68269476377328	32	0.102168190635751	0.366545197385007		0	0	Experiment 1
Q6P6B1	Beta_24h-Delta_24h	-0.082648047800619	0.191765589729473	-0.430984765917661	32	0.669368856276505	0.867423811360709		0	0	Experiment 1
Q6P6B1	Gamma_24h-Delta_24h	-0.453552736553041	0.191765589729473	-2.36514140619741	32	0.0242515785793975	0.124263865872165		0	0	Experiment 1
Q6P6C2	Mock_10h-Mock_24h	0.974457338102801	0.740867292660994	1.31529269513682	32	0.197758736321051	0.631431099227842		0.166666666666667	0	Experiment 1
Q6P6C2	VIC_10h-Mock_10h	-0.787613979204924	0.740867292660994	-1.06309724697932	32	0.295694965500116	0.976154801970876		0.166666666666667	0	Experiment 1
Q6P6C2	IC19_10h-Mock_10h	-1.49921910405258	0.740867292660994	-2.02360006833044	32	0.0514296734611426	0.369234802701909		0.222222222222222	0	Experiment 1
Q6P6C2	Alpha_10h-Mock_10h	-0.211303106852716	0.740867292660994	-0.28521046744252	32	0.777320817057515	0.999662369527308		0.166666666666667	0	Experiment 1
Q6P6C2	Beta_10h-Mock_10h	-1.25860531742538	0.740867292660994	-1.69882694227843	32	0.0990557949320252	0.678519710589308		0.166666666666667	0	Experiment 1
Q6P6C2	Gamma_10h-Mock_10h	-1.74191234852113	0.740867292660994	-2.35117998294222	32	0.0250373875423104	0.614107982884509		0.222222222222222	0	Experiment 1
Q6P6C2	Delta_10h-Mock_10h	-1.4287727189049	0.740867292660994	-1.92851369342158	32	0.0627028355152102	0.53414050146859		0.166666666666667	0	Experiment 1
Q6P6C2	IC19_10h-VIC_10h	-0.711605124847652	0.740867292660994	-0.960502821351121	32	0.344004085476724	0.999770283005598		0.166666666666667	0	Experiment 1
Q6P6C2	Alpha_10h-VIC_10h	0.576310872352207	0.740867292660995	0.777886779536798	32	0.442349460154587	0.999428102242111		0.111111111111111	0	Experiment 1
Q6P6C2	Beta_10h-VIC_10h	-0.470991338220453	0.740867292660994	-0.635729695299114	32	0.529473271874	0.99950011122554		0.111111111111111	0	Experiment 1
Q6P6C2	Gamma_10h-VIC_10h	-0.954298369316202	0.740867292660994	-1.2880827359629	32	0.206953903424498	0.999942496901032		0.166666666666667	0	Experiment 1
Q6P6C2	Delta_10h-VIC_10h	-0.64115873969998	0.740867292660994	-0.865416446442266	32	0.393252222001734	0.999407822012948		0.111111111111111	0	Experiment 1
Q6P6C2	VIC_10h-IC19_10h	0.711605124847652	0.740867292660994	0.960502821351121	32	0.344004085476724	0.999770283005598		0.166666666666667	0	Experiment 1
Q6P6C2	Alpha_10h-IC19_10h	1.28791599719986	0.740867292660995	1.73838960088792	32	0.0917571768407734	0.650687191703069		0.166666666666667	0	Experiment 1
Q6P6C2	Beta_10h-IC19_10h	0.240613786627198	0.740867292660994	0.324773126052007	32	0.74746651319086	0.959388746000271		0.166666666666667	0	Experiment 1
Q6P6C2	Gamma_10h-IC19_10h	-0.242693244468551	0.740867292660995	-0.327579914611782	32	0.745362869026366	0.980978857219961		0.222222222222222	0	Experiment 1
Q6P6C2	Delta_10h-IC19_10h	0.0704463851476715	0.740867292660994	0.0950863749088548	32	0.924839170658806	0.999164559223954		0.166666666666667	0	Experiment 1
Q6P6C2	VIC_10h-Alpha_10h	-0.576310872352207	0.740867292660995	-0.777886779536798	32	0.442349460154587	0.999428102242111		0.111111111111111	0	Experiment 1
Q6P6C2	IC19_10h-Alpha_10h	-1.28791599719986	0.740867292660995	-1.73838960088792	32	0.0917571768407734	0.650687191703069		0.166666666666667	0	Experiment 1
Q6P6C2	Beta_10h-Alpha_10h	-1.04730221057266	0.740867292660995	-1.41361647483591	32	0.167129500524276	0.723980675740476		0.111111111111111	0	Experiment 1
Q6P6C2	Gamma_10h-Alpha_10h	-1.53060924166841	0.740867292660995	-2.0659695154997	32	0.0470067716661622	0.620101168206444		0.166666666666667	0	Experiment 1
Q6P6C2	Delta_10h-Alpha_10h	-1.21746961205219	0.740867292660994	-1.64330322597906	32	0.110111644249668	0.695415771581904		0.111111111111111	0	Experiment 1
Q6P6C2	VIC_10h-Beta_10h	0.470991338220453	0.740867292660994	0.635729695299114	32	0.529473271874	0.99950011122554		0.111111111111111	0	Experiment 1
Q6P6C2	IC19_10h-Beta_10h	-0.240613786627198	0.740867292660994	-0.324773126052007	32	0.74746651319086	0.959388746000271		0.166666666666667	0	Experiment 1
Q6P6C2	Alpha_10h-Beta_10h	1.04730221057266	0.740867292660995	1.41361647483591	32	0.167129500524276	0.723980675740476		0.111111111111111	0	Experiment 1
Q6P6C2	Gamma_10h-Beta_10h	-0.483307031095749	0.740867292660995	-0.652353040663789	32	0.51883245176471	0.999875735970704		0.166666666666667	0	Experiment 1
Q6P6C2	Delta_10h-Beta_10h	-0.170167401479527	0.740867292660994	-0.229686751143152	32	0.819797057579251	0.99853973476597		0.111111111111111	0	Experiment 1
Q6P6C2	VIC_10h-Gamma_10h	0.954298369316202	0.740867292660994	1.2880827359629	32	0.206953903424498	0.999942496901032		0.166666666666667	0	Experiment 1
Q6P6C2	IC19_10h-Gamma_10h	0.242693244468551	0.740867292660995	0.327579914611782	32	0.745362869026366	0.980978857219961		0.222222222222222	0	Experiment 1
Q6P6C2	Alpha_10h-Gamma_10h	1.53060924166841	0.740867292660995	2.0659695154997	32	0.0470067716661622	0.620101168206444		0.166666666666667	0	Experiment 1
Q6P6C2	Beta_10h-Gamma_10h	0.483307031095749	0.740867292660995	0.652353040663789	32	0.51883245176471	0.999875735970704		0.166666666666667	0	Experiment 1
Q6P6C2	Delta_10h-Gamma_10h	0.313139629616222	0.740867292660994	0.422666289520637	32	0.675365524186996	0.999674517165867		0.166666666666667	0	Experiment 1
Q6P6C2	VIC_10h-Delta_10h	0.64115873969998	0.740867292660994	0.865416446442266	32	0.393252222001734	0.999407822012948		0.111111111111111	0	Experiment 1
Q6P6C2	IC19_10h-Delta_10h	-0.0704463851476715	0.740867292660994	-0.0950863749088548	32	0.924839170658806	0.999164559223954		0.166666666666667	0	Experiment 1
Q6P6C2	Alpha_10h-Delta_10h	1.21746961205219	0.740867292660994	1.64330322597906	32	0.110111644249668	0.695415771581904		0.111111111111111	0	Experiment 1
Q6P6C2	Beta_10h-Delta_10h	0.170167401479527	0.740867292660994	0.229686751143152	32	0.819797057579251	0.99853973476597		0.111111111111111	0	Experiment 1
Q6P6C2	Gamma_10h-Delta_10h	-0.313139629616222	0.740867292660994	-0.422666289520637	32	0.675365524186996	0.999674517165867		0.166666666666667	0	Experiment 1
Q6P6C2	VIC_24h-Mock_24h	0.827340866257344	0.740867292660994	1.11671938342123	32	0.272429420372194	0.692850447748659		0.111111111111111	0	Experiment 1
Q6P6C2	IC19_24h-Mock_24h	0.214778542662596	0.740867292660994	0.289901504345225	32	0.773761854921497	0.955671929592522		0.166666666666667	0	Experiment 1
Q6P6C2	Alpha_24h-Mock_24h	-0.411435774426927	0.740867292660994	-0.555343417778859	32	0.58252164085837	0.917832584762708		0.111111111111111	0	Experiment 1
Q6P6C2	Beta_24h-Mock_24h	0.861617868590311	0.740867292660994	1.16298543224336	32	0.253434940444056	0.585431114201344		0.111111111111111	0	Experiment 1
Q6P6C2	Gamma_24h-Mock_24h	0.0360960758483759	0.740867292660994	0.0487213785868838	32	0.96144416617223	0.987310354213725		0.0555555555555556	0	Experiment 1
Q6P6C2	Delta_24h-Mock_24h	0.958340397832377	0.740867292660994	1.29353854236199	32	0.205084596080348	0.406975162535204		0.0555555555555556	0	Experiment 1
Q6P6C2	IC19_24h-VIC_24h	-0.612562323594747	0.740867292660994	-0.826817879076008	32	0.414463294958449	0.918086980367917		0.166666666666667	0	Experiment 1
Q6P6C2	Alpha_24h-VIC_24h	-1.23877664068427	0.740867292660994	-1.67206280120009	32	0.104263663167339	0.649474189599486		0.111111111111111	0	Experiment 1
Q6P6C2	Beta_24h-VIC_24h	0.0342770023329676	0.740867292660994	0.0462660488221229	32	0.96338573283441	0.995160156360254		0.111111111111111	0	Experiment 1
Q6P6C2	Gamma_24h-VIC_24h	-0.791244790408968	0.740867292660994	-1.06799800483435	32	0.293512407189069	0.831862542887588		0.0555555555555556	0	Experiment 1
Q6P6C2	Delta_24h-VIC_24h	0.130999531575034	0.740867292660994	0.176819158940759	32	0.860764832542008	0.931871931898558		0.0555555555555556	0	Experiment 1
Q6P6C2	VIC_24h-IC19_24h	0.612562323594747	0.740867292660994	0.826817879076008	32	0.414463294958449	0.918086980367917		0.166666666666667	0	Experiment 1
Q6P6C2	Alpha_24h-IC19_24h	-0.626214317089523	0.740867292660994	-0.845244922124084	32	0.404249928199805	0.999948767286993		0.166666666666667	0	Experiment 1
Q6P6C2	Beta_24h-IC19_24h	0.646839325927715	0.740867292660994	0.873083927898131	32	0.389122089038669	0.999290111912619		0.166666666666667	0	Experiment 1
Q6P6C2	Gamma_24h-IC19_24h	-0.17868246681422	0.740867292660994	-0.241180125758341	32	0.810954226892439	0.99173963529892		0.111111111111111	0	Experiment 1
Q6P6C2	Delta_24h-IC19_24h	0.743561855169781	0.740867292660994	1.00363703801677	32	0.323082898365459	0.652317209530923		0.111111111111111	0	Experiment 1
Q6P6C2	VIC_24h-Alpha_24h	1.23877664068427	0.740867292660994	1.67206280120009	32	0.104263663167339	0.649474189599486		0.111111111111111	0	Experiment 1
Q6P6C2	IC19_24h-Alpha_24h	0.626214317089523	0.740867292660994	0.845244922124084	32	0.404249928199805	0.999948767286993		0.166666666666667	0	Experiment 1
Q6P6C2	Beta_24h-Alpha_24h	1.27305364301724	0.740867292660994	1.71832885002221	32	0.0953994820052757	0.84968622048167		0.111111111111111	0	Experiment 1
Q6P6C2	Gamma_24h-Alpha_24h	0.447531850275303	0.740867292660994	0.604064796365743	32	0.550059472838272	0.999052769522788		0.0555555555555556	0	Experiment 1
Q6P6C2	Delta_24h-Alpha_24h	1.3697761722593	0.740867292660994	1.84888196014085	32	0.0737324440896352	0.304322937937358		0.0555555555555556	0	Experiment 1
Q6P6C2	VIC_24h-Beta_24h	-0.0342770023329676	0.740867292660994	-0.0462660488221229	32	0.96338573283441	0.995160156360254		0.111111111111111	0	Experiment 1
Q6P6C2	IC19_24h-Beta_24h	-0.646839325927715	0.740867292660994	-0.873083927898131	32	0.389122089038669	0.999290111912619		0.166666666666667	0	Experiment 1
Q6P6C2	Alpha_24h-Beta_24h	-1.27305364301724	0.740867292660994	-1.71832885002221	32	0.0953994820052757	0.84968622048167		0.111111111111111	0	Experiment 1
Q6P6C2	Gamma_24h-Beta_24h	-0.825521792741935	0.740867292660994	-1.11426405365647	32	0.273465263091079	0.900289766699359		0.0555555555555556	0	Experiment 1
Q6P6C2	Delta_24h-Beta_24h	0.0967225292420662	0.740867292660994	0.130553110118636	32	0.896946118224024	0.963708458668798		0.0555555555555556	0	Experiment 1
Q6P6C2	VIC_24h-Gamma_24h	0.791244790408968	0.740867292660994	1.06799800483435	32	0.293512407189069	0.831862542887588		0.0555555555555556	0	Experiment 1
Q6P6C2	IC19_24h-Gamma_24h	0.17868246681422	0.740867292660994	0.241180125758341	32	0.810954226892439	0.99173963529892		0.111111111111111	0	Experiment 1
Q6P6C2	Alpha_24h-Gamma_24h	-0.447531850275303	0.740867292660994	-0.604064796365743	32	0.550059472838272	0.999052769522788		0.0555555555555556	0	Experiment 1
Q6P6C2	Beta_24h-Gamma_24h	0.825521792741935	0.740867292660994	1.11426405365647	32	0.273465263091079	0.900289766699359		0.0555555555555556	0	Experiment 1
Q6P6C2	Delta_24h-Gamma_24h	0.922244321984002	0.740867292660994	1.24481716377511	32	0.222238650861285	0.476938028553168		0	0	Experiment 1
Q6P6C2	VIC_24h-Delta_24h	-0.130999531575034	0.740867292660994	-0.176819158940759	32	0.860764832542008	0.931871931898558		0.0555555555555556	0	Experiment 1
Q6P6C2	IC19_24h-Delta_24h	-0.743561855169781	0.740867292660994	-1.00363703801677	32	0.323082898365459	0.652317209530923		0.111111111111111	0	Experiment 1
Q6P6C2	Alpha_24h-Delta_24h	-1.3697761722593	0.740867292660994	-1.84888196014085	32	0.0737324440896352	0.304322937937358		0.0555555555555556	0	Experiment 1
Q6P6C2	Beta_24h-Delta_24h	-0.0967225292420662	0.740867292660994	-0.130553110118636	32	0.896946118224024	0.963708458668798		0.0555555555555556	0	Experiment 1
Q6P6C2	Gamma_24h-Delta_24h	-0.922244321984002	0.740867292660994	-1.24481716377511	32	0.222238650861285	0.476938028553168		0	0	Experiment 1
Q6P996	Mock_10h-Mock_24h	-0.012849025276075	0.0501998765550069	-0.255957308221576	32	0.799622062928393	0.957001842182346		0	0	Experiment 1
Q6P996	VIC_10h-Mock_10h	0.0327145876568794	0.0501998765550069	0.651686615624086	32	0.519256802721202	0.98547963452036		0	0	Experiment 1
Q6P996	IC19_10h-Mock_10h	-0.0120030366610617	0.0501998765550069	-0.239104903931572	32	0.812549040350639	0.948803314942375		0	0	Experiment 1
Q6P996	Alpha_10h-Mock_10h	-0.0165723187098059	0.0501998765550069	-0.330126682515775	32	0.743455825315047	0.999662369527308		0	0	Experiment 1
Q6P996	Beta_10h-Mock_10h	0.027681391164343	0.0501998765550069	0.551423490733307	32	0.58517365461928	0.918485489381031		0	0	Experiment 1
Q6P996	Gamma_10h-Mock_10h	0.00166084264181289	0.0501998765550069	0.0330845961342755	32	0.973812633462316	0.995779860629956		0	0	Experiment 1
Q6P996	Delta_10h-Mock_10h	-0.0477899747856902	0.0501998765550069	-0.951993870608904	32	0.348235912187957	0.838580245170794		0	0	Experiment 1
Q6P996	IC19_10h-VIC_10h	-0.0447176243179411	0.0501998765550069	-0.890791519555657	32	0.379689931390752	0.999770283005598		0	0	Experiment 1
Q6P996	Alpha_10h-VIC_10h	-0.0492869063666852	0.050199876555007	-0.98181329813986	32	0.333557089892027	0.999428102242111		0	0	Experiment 1
Q6P996	Beta_10h-VIC_10h	-0.00503319649253635	0.0501998765550069	-0.100263124890779	32	0.920760972725941	0.99950011122554		0	0	Experiment 1
Q6P996	Gamma_10h-VIC_10h	-0.0310537450150665	0.050199876555007	-0.61860201948981	32	0.540557329631232	0.999942496901032		0	0	Experiment 1
Q6P996	Delta_10h-VIC_10h	-0.0805045624425696	0.0501998765550069	-1.60368048623299	32	0.118610510979487	0.999407822012948		0	0	Experiment 1
Q6P996	VIC_10h-IC19_10h	0.0447176243179411	0.0501998765550069	0.890791519555657	32	0.379689931390752	0.999770283005598		0	0	Experiment 1
Q6P996	Alpha_10h-IC19_10h	-0.00456928204874417	0.050199876555007	-0.0910217785842029	32	0.928042680143896	0.98384213640928		0	0	Experiment 1
Q6P996	Beta_10h-IC19_10h	0.0396844278254047	0.0501998765550069	0.790528394664878	32	0.435039060205934	0.891066917794438		0	0	Experiment 1
Q6P996	Gamma_10h-IC19_10h	0.0136638793028746	0.050199876555007	0.272189500065847	32	0.787224926203125	0.986816929727582		0	0	Experiment 1
Q6P996	Delta_10h-IC19_10h	-0.0357869381246285	0.0501998765550069	-0.712888966677332	32	0.481081027723646	0.999164559223954		0	0	Experiment 1
Q6P996	VIC_10h-Alpha_10h	0.0492869063666852	0.050199876555007	0.98181329813986	32	0.333557089892027	0.999428102242111		0	0	Experiment 1
Q6P996	IC19_10h-Alpha_10h	0.00456928204874417	0.050199876555007	0.0910217785842029	32	0.928042680143896	0.98384213640928		0	0	Experiment 1
Q6P996	Beta_10h-Alpha_10h	0.0442537098741489	0.050199876555007	0.881550173249081	32	0.384593942206205	0.858234251204696		0	0	Experiment 1
Q6P996	Gamma_10h-Alpha_10h	0.0182331613516188	0.050199876555007	0.36321127865005	32	0.71883548173753	0.968208242028092		0	0	Experiment 1
Q6P996	Delta_10h-Alpha_10h	-0.0312176560758844	0.0501998765550069	-0.621867188093129	32	0.538434956031443	0.919323859698347		0	0	Experiment 1
Q6P996	VIC_10h-Beta_10h	0.00503319649253635	0.0501998765550069	0.100263124890779	32	0.920760972725941	0.99950011122554		0	0	Experiment 1
Q6P996	IC19_10h-Beta_10h	-0.0396844278254047	0.0501998765550069	-0.790528394664878	32	0.435039060205934	0.891066917794438		0	0	Experiment 1
Q6P996	Alpha_10h-Beta_10h	-0.0442537098741489	0.050199876555007	-0.881550173249081	32	0.384593942206205	0.858234251204696		0	0	Experiment 1
Q6P996	Gamma_10h-Beta_10h	-0.0260205485225301	0.050199876555007	-0.518338894599031	32	0.607787659125791	0.999875735970704		0	0	Experiment 1
Q6P996	Delta_10h-Beta_10h	-0.0754713659500332	0.0501998765550069	-1.50341736134221	32	0.142537508918228	0.9045107841913		0	0	Experiment 1
Q6P996	VIC_10h-Gamma_10h	0.0310537450150665	0.050199876555007	0.61860201948981	32	0.540557329631232	0.999942496901032		0	0	Experiment 1
Q6P996	IC19_10h-Gamma_10h	-0.0136638793028746	0.050199876555007	-0.272189500065847	32	0.787224926203125	0.986816929727582		0	0	Experiment 1
Q6P996	Alpha_10h-Gamma_10h	-0.0182331613516188	0.050199876555007	-0.36321127865005	32	0.71883548173753	0.968208242028092		0	0	Experiment 1
Q6P996	Beta_10h-Gamma_10h	0.0260205485225301	0.050199876555007	0.518338894599031	32	0.607787659125791	0.999875735970704		0	0	Experiment 1
Q6P996	Delta_10h-Gamma_10h	-0.0494508174275031	0.050199876555007	-0.985078466743179	32	0.331975545657685	0.999674517165867		0	0	Experiment 1
Q6P996	VIC_10h-Delta_10h	0.0805045624425696	0.0501998765550069	1.60368048623299	32	0.118610510979487	0.999407822012948		0	0	Experiment 1
Q6P996	IC19_10h-Delta_10h	0.0357869381246285	0.0501998765550069	0.712888966677332	32	0.481081027723646	0.999164559223954		0	0	Experiment 1
Q6P996	Alpha_10h-Delta_10h	0.0312176560758844	0.0501998765550069	0.621867188093129	32	0.538434956031443	0.919323859698347		0	0	Experiment 1
Q6P996	Beta_10h-Delta_10h	0.0754713659500332	0.0501998765550069	1.50341736134221	32	0.142537508918228	0.9045107841913		0	0	Experiment 1
Q6P996	Gamma_10h-Delta_10h	0.0494508174275031	0.050199876555007	0.985078466743179	32	0.331975545657685	0.999674517165867		0	0	Experiment 1
Q6P996	VIC_24h-Mock_24h	-0.065402439356415	0.0501998765550069	-1.30284064114679	32	0.20192713277577	0.617891394623769		0	0	Experiment 1
Q6P996	IC19_24h-Mock_24h	-0.0584374104162328	0.0501998765550069	-1.16409470354373	32	0.252991682165773	0.646951691104923		0	0	Experiment 1
Q6P996	Alpha_24h-Mock_24h	0.0436903334557458	0.0501998765550069	0.870327507835039	32	0.390603657478794	0.828578341002675		0	0	Experiment 1
Q6P996	Beta_24h-Mock_24h	-0.0441833140071465	0.0501998765550069	-0.880147861693092	32	0.385341623653011	0.711366287840525		0	0	Experiment 1
Q6P996	Gamma_24h-Mock_24h	0.0516751932844002	0.0501998765550069	1.02938885173904	32	0.311015205901874	0.649856686646853		0	0	Experiment 1
Q6P996	Delta_24h-Mock_24h	0.0784131320792293	0.0501998765550069	1.56201842435424	32	0.128120285377181	0.298580225711863		0	0	Experiment 1
Q6P996	IC19_24h-VIC_24h	0.00696502894018224	0.0501998765550069	0.138745937603059	32	0.890520404065135	0.994992592208966		0	0	Experiment 1
Q6P996	Alpha_24h-VIC_24h	0.109092772812161	0.0501998765550069	2.17316814898183	32	0.0372802075072065	0.437594358792523		0	0	Experiment 1
Q6P996	Beta_24h-VIC_24h	0.0212191253492685	0.0501998765550069	0.4226927794537	32	0.675346393420079	0.913690418072297		0	0	Experiment 1
Q6P996	Gamma_24h-VIC_24h	0.117077632640815	0.0501998765550069	2.33222949288583	32	0.0261409288673771	0.376460220444056		0	0	Experiment 1
Q6P996	Delta_24h-VIC_24h	0.143815571435644	0.0501998765550069	2.86485906550103	32	0.00731063482696737	0.0498266731223474		0	0	Experiment 1
Q6P996	VIC_24h-IC19_24h	-0.00696502894018224	0.0501998765550069	-0.138745937603059	32	0.890520404065135	0.994992592208966		0	0	Experiment 1
Q6P996	Alpha_24h-IC19_24h	0.102127743871979	0.0501998765550069	2.03442221137877	32	0.0502665617589662	0.999948767286993		0	0	Experiment 1
Q6P996	Beta_24h-IC19_24h	0.0142540964090862	0.0501998765550069	0.283946841850641	32	0.778280336455358	0.999290111912619		0	0	Experiment 1
Q6P996	Gamma_24h-IC19_24h	0.110112603700633	0.0501998765550069	2.19348355528277	32	0.0356534286033989	0.685135374067678		0	0	Experiment 1
Q6P996	Delta_24h-IC19_24h	0.136850542495462	0.0501998765550069	2.72611312789797	32	0.0103077981715542	0.088097381999514		0	0	Experiment 1
Q6P996	VIC_24h-Alpha_24h	-0.109092772812161	0.0501998765550069	-2.17316814898183	32	0.0372802075072065	0.437594358792523		0	0	Experiment 1
Q6P996	IC19_24h-Alpha_24h	-0.102127743871979	0.0501998765550069	-2.03442221137877	32	0.0502665617589662	0.999948767286993		0	0	Experiment 1
Q6P996	Beta_24h-Alpha_24h	-0.0878736474628923	0.0501998765550069	-1.75047536952813	32	0.0896198475161354	0.845380533314283		0	0	Experiment 1
Q6P996	Gamma_24h-Alpha_24h	0.00798485982865441	0.050199876555007	0.159061343904002	32	0.874620214612525	0.999052769522788		0	0	Experiment 1
Q6P996	Delta_24h-Alpha_24h	0.0347227986234835	0.0501998765550069	0.691690916519202	32	0.494119776914752	0.787589151116326		0	0	Experiment 1
Q6P996	VIC_24h-Beta_24h	-0.0212191253492685	0.0501998765550069	-0.4226927794537	32	0.675346393420079	0.913690418072297		0	0	Experiment 1
Q6P996	IC19_24h-Beta_24h	-0.0142540964090862	0.0501998765550069	-0.283946841850641	32	0.778280336455358	0.999290111912619		0	0	Experiment 1
Q6P996	Alpha_24h-Beta_24h	0.0878736474628923	0.0501998765550069	1.75047536952813	32	0.0896198475161354	0.845380533314283		0	0	Experiment 1
Q6P996	Gamma_24h-Beta_24h	0.0958585072915467	0.050199876555007	1.90953671343213	32	0.0651929623439886	0.670494726879435		0	0	Experiment 1
Q6P996	Delta_24h-Beta_24h	0.122596446086376	0.0501998765550069	2.44216628604733	32	0.0203051565263646	0.117241252890098		0	0	Experiment 1
Q6P996	VIC_24h-Gamma_24h	-0.117077632640815	0.0501998765550069	-2.33222949288583	32	0.0261409288673771	0.376460220444056		0	0	Experiment 1
Q6P996	IC19_24h-Gamma_24h	-0.110112603700633	0.0501998765550069	-2.19348355528277	32	0.0356534286033989	0.685135374067678		0	0	Experiment 1
Q6P996	Alpha_24h-Gamma_24h	-0.00798485982865441	0.050199876555007	-0.159061343904002	32	0.874620214612525	0.999052769522788		0	0	Experiment 1
Q6P996	Beta_24h-Gamma_24h	-0.0958585072915467	0.050199876555007	-1.90953671343213	32	0.0651929623439886	0.670494726879435		0	0	Experiment 1
Q6P996	Delta_24h-Gamma_24h	0.0267379387948291	0.0501998765550069	0.532629572615199	32	0.597969554054172	0.798274626348181		0	0	Experiment 1
Q6P996	VIC_24h-Delta_24h	-0.143815571435644	0.0501998765550069	-2.86485906550103	32	0.00731063482696737	0.0498266731223474		0	0	Experiment 1
Q6P996	IC19_24h-Delta_24h	-0.136850542495462	0.0501998765550069	-2.72611312789797	32	0.0103077981715542	0.088097381999514		0	0	Experiment 1
Q6P996	Alpha_24h-Delta_24h	-0.0347227986234835	0.0501998765550069	-0.691690916519202	32	0.494119776914752	0.787589151116326		0	0	Experiment 1
Q6P996	Beta_24h-Delta_24h	-0.122596446086376	0.0501998765550069	-2.44216628604733	32	0.0203051565263646	0.117241252890098		0	0	Experiment 1
Q6P996	Gamma_24h-Delta_24h	-0.0267379387948291	0.0501998765550069	-0.532629572615199	32	0.597969554054172	0.798274626348181		0	0	Experiment 1
Q6P9B6	Mock_10h-Mock_24h	0.0260913341768293	0.186855879833585	0.139633466177604	32	0.889824750682485	0.981403329398026		0	0	Experiment 1
Q6P9B6	VIC_10h-Mock_10h	-0.0627975210343519	0.186855879833585	-0.336074631904973	32	0.739008379968721	0.991893730363759		0	0	Experiment 1
Q6P9B6	IC19_10h-Mock_10h	0.0233208944879111	0.186855879833585	0.12480685386342	32	0.901457217705735	0.972655689518284		0	0	Experiment 1
Q6P9B6	Alpha_10h-Mock_10h	-0.177415374985311	0.186855879833585	-0.949477079037163	32	0.349494224105922	0.999662369527308		0	0	Experiment 1
Q6P9B6	Beta_10h-Mock_10h	0.0585131565805079	0.186855879833585	0.31314592097728	32	0.756201757356653	0.964468455097419		0	0	Experiment 1
Q6P9B6	Gamma_10h-Mock_10h	0.0700115056769595	0.186855879833585	0.374681844313983	32	0.710368805233489	0.978976703304761		0	0	Experiment 1
Q6P9B6	Delta_10h-Mock_10h	-0.126326696280919	0.186855879833585	-0.676064870923124	32	0.50385669396755	0.896773373476086		0	0	Experiment 1
Q6P9B6	IC19_10h-VIC_10h	0.0861184155222629	0.186855879833585	0.460881485768394	32	0.648000775850142	0.999770283005598		0	0	Experiment 1
Q6P9B6	Alpha_10h-VIC_10h	-0.114617853950959	0.186855879833585	-0.61340244713219	32	0.543946095084636	0.999428102242111		0	0	Experiment 1
Q6P9B6	Beta_10h-VIC_10h	0.12131067761486	0.186855879833585	0.649220552882254	32	0.52082871675208	0.99950011122554		0	0	Experiment 1
Q6P9B6	Gamma_10h-VIC_10h	0.132809026711311	0.186855879833585	0.710756476218956	32	0.482383770488091	0.999942496901032		0	0	Experiment 1
Q6P9B6	Delta_10h-VIC_10h	-0.0635291752465672	0.186855879833585	-0.33999023901815	32	0.736085545633193	0.999407822012948		0	0	Experiment 1
Q6P9B6	VIC_10h-IC19_10h	-0.0861184155222629	0.186855879833585	-0.460881485768394	32	0.648000775850142	0.999770283005598		0	0	Experiment 1
Q6P9B6	Alpha_10h-IC19_10h	-0.200736269473222	0.186855879833585	-1.07428393290058	32	0.290729568870739	0.764623213659561		0	0	Experiment 1
Q6P9B6	Beta_10h-IC19_10h	0.0351922620925968	0.186855879833585	0.18833906711386	32	0.851800181950402	0.982386735802941		0	0	Experiment 1
Q6P9B6	Gamma_10h-IC19_10h	0.0466906111890484	0.186855879833585	0.249874990450562	32	0.804281207821798	0.986816929727582		0	0	Experiment 1
Q6P9B6	Delta_10h-IC19_10h	-0.14964759076883	0.186855879833585	-0.800871724786544	32	0.42911238483323	0.999164559223954		0	0	Experiment 1
Q6P9B6	VIC_10h-Alpha_10h	0.114617853950959	0.186855879833585	0.61340244713219	32	0.543946095084636	0.999428102242111		0	0	Experiment 1
Q6P9B6	IC19_10h-Alpha_10h	0.200736269473222	0.186855879833585	1.07428393290058	32	0.290729568870739	0.764623213659561		0	0	Experiment 1
Q6P9B6	Beta_10h-Alpha_10h	0.235928531565819	0.186855879833585	1.26262300001444	32	0.215848605222425	0.770301820684122		0	0	Experiment 1
Q6P9B6	Gamma_10h-Alpha_10h	0.247426880662271	0.186855879833585	1.32415892335114	32	0.19483113069116	0.808625757025871		0	0	Experiment 1
Q6P9B6	Delta_10h-Alpha_10h	0.051088678704392	0.186855879833585	0.27341220811404	32	0.786293336645002	0.973146293358114		0	0	Experiment 1
Q6P9B6	VIC_10h-Beta_10h	-0.12131067761486	0.186855879833585	-0.649220552882254	32	0.52082871675208	0.99950011122554		0	0	Experiment 1
Q6P9B6	IC19_10h-Beta_10h	-0.0351922620925968	0.186855879833585	-0.18833906711386	32	0.851800181950402	0.982386735802941		0	0	Experiment 1
Q6P9B6	Alpha_10h-Beta_10h	-0.235928531565819	0.186855879833585	-1.26262300001444	32	0.215848605222425	0.770301820684122		0	0	Experiment 1
Q6P9B6	Gamma_10h-Beta_10h	0.0114983490964516	0.186855879833585	0.0615359233367026	32	0.951315149696483	0.999875735970704		0	0	Experiment 1
Q6P9B6	Delta_10h-Beta_10h	-0.184839852861427	0.186855879833585	-0.989210791900404	32	0.329981265820787	0.978202389878267		0	0	Experiment 1
Q6P9B6	VIC_10h-Gamma_10h	-0.132809026711311	0.186855879833585	-0.710756476218956	32	0.482383770488091	0.999942496901032		0	0	Experiment 1
Q6P9B6	IC19_10h-Gamma_10h	-0.0466906111890484	0.186855879833585	-0.249874990450562	32	0.804281207821798	0.986816929727582		0	0	Experiment 1
Q6P9B6	Alpha_10h-Gamma_10h	-0.247426880662271	0.186855879833585	-1.32415892335114	32	0.19483113069116	0.808625757025871		0	0	Experiment 1
Q6P9B6	Beta_10h-Gamma_10h	-0.0114983490964516	0.186855879833585	-0.0615359233367026	32	0.951315149696483	0.999875735970704		0	0	Experiment 1
Q6P9B6	Delta_10h-Gamma_10h	-0.196338201957879	0.186855879833585	-1.05074671523711	32	0.301245681247397	0.999674517165867		0	0	Experiment 1
Q6P9B6	VIC_10h-Delta_10h	0.0635291752465672	0.186855879833585	0.33999023901815	32	0.736085545633193	0.999407822012948		0	0	Experiment 1
Q6P9B6	IC19_10h-Delta_10h	0.14964759076883	0.186855879833585	0.800871724786544	32	0.42911238483323	0.999164559223954		0	0	Experiment 1
Q6P9B6	Alpha_10h-Delta_10h	-0.051088678704392	0.186855879833585	-0.27341220811404	32	0.786293336645002	0.973146293358114		0	0	Experiment 1
Q6P9B6	Beta_10h-Delta_10h	0.184839852861427	0.186855879833585	0.989210791900404	32	0.329981265820787	0.978202389878267		0	0	Experiment 1
Q6P9B6	Gamma_10h-Delta_10h	0.196338201957879	0.186855879833585	1.05074671523711	32	0.301245681247397	0.999674517165867		0	0	Experiment 1
Q6P9B6	VIC_24h-Mock_24h	-0.429540234243232	0.186855879833585	-2.29877825961797	32	0.0281967921134121	0.240157100397221		0	0	Experiment 1
Q6P9B6	IC19_24h-Mock_24h	-0.175769485959452	0.186855879833585	-0.940668744895768	32	0.353921871926408	0.745725756903204		0	0	Experiment 1
Q6P9B6	Alpha_24h-Mock_24h	-0.104451760056023	0.186855879833585	-0.55899637811263	32	0.580055544120725	0.917832584762708		0	0	Experiment 1
Q6P9B6	Beta_24h-Mock_24h	-0.27167459975218	0.186855879833585	-1.45392588124139	32	0.155705227184584	0.457473295787966		0	0	Experiment 1
Q6P9B6	Gamma_24h-Mock_24h	-0.211320549632028	0.186855879833585	-1.13092801693065	32	0.266490372241681	0.609722615063385		0	0	Experiment 1
Q6P9B6	Delta_24h-Mock_24h	0.00642497733414804	0.186855879833585	0.0343846676907902	32	0.972784001356059	0.988791069905763		0	0	Experiment 1
Q6P9B6	IC19_24h-VIC_24h	0.25377074828378	0.186855879833585	1.3581095147222	32	0.18392803537838	0.798671776991916		0	0	Experiment 1
Q6P9B6	Alpha_24h-VIC_24h	0.325088474187209	0.186855879833585	1.73978188150534	32	0.0915087899771314	0.634919322732154		0	0	Experiment 1
Q6P9B6	Beta_24h-VIC_24h	0.157865634491052	0.186855879833585	0.844852378376579	32	0.40446584264209	0.803424425116957		0	0	Experiment 1
Q6P9B6	Gamma_24h-VIC_24h	0.218219684611204	0.186855879833585	1.16785024268732	32	0.25149519085217	0.808960328909828		0	0	Experiment 1
Q6P9B6	Delta_24h-VIC_24h	0.43596521157738	0.186855879833585	2.33316292730876	32	0.0260855577632215	0.117365951971993		0	0	Experiment 1
Q6P9B6	VIC_24h-IC19_24h	-0.25377074828378	0.186855879833585	-1.3581095147222	32	0.18392803537838	0.798671776991916		0	0	Experiment 1
Q6P9B6	Alpha_24h-IC19_24h	0.0713177259034298	0.186855879833585	0.381672366783138	32	0.705227167588049	0.999948767286993		0	0	Experiment 1
Q6P9B6	Beta_24h-IC19_24h	-0.0959051137927275	0.186855879833585	-0.513257136345623	32	0.61129704226282	0.999290111912619		0	0	Experiment 1
Q6P9B6	Gamma_24h-IC19_24h	-0.035551063672576	0.186855879833585	-0.190259272034886	32	0.850307816343885	0.99173963529892		0	0	Experiment 1
Q6P9B6	Delta_24h-IC19_24h	0.1821944632936	0.186855879833585	0.975053412586558	32	0.336847522111358	0.666048728358008		0	0	Experiment 1
Q6P9B6	VIC_24h-Alpha_24h	-0.325088474187209	0.186855879833585	-1.73978188150534	32	0.0915087899771314	0.634919322732154		0	0	Experiment 1
Q6P9B6	IC19_24h-Alpha_24h	-0.0713177259034298	0.186855879833585	-0.381672366783138	32	0.705227167588049	0.999948767286993		0	0	Experiment 1
Q6P9B6	Beta_24h-Alpha_24h	-0.167222839696157	0.186855879833585	-0.894929503128761	32	0.377507179397746	0.999756435643755		0	0	Experiment 1
Q6P9B6	Gamma_24h-Alpha_24h	-0.106868789576006	0.186855879833585	-0.571931638818024	32	0.57136446476624	0.999052769522788		0	0	Experiment 1
Q6P9B6	Delta_24h-Alpha_24h	0.110876737390171	0.186855879833585	0.59338104580342	32	0.557097376564471	0.828736635761776		0	0	Experiment 1
Q6P9B6	VIC_24h-Beta_24h	-0.157865634491052	0.186855879833585	-0.844852378376579	32	0.40446584264209	0.803424425116957		0	0	Experiment 1
Q6P9B6	IC19_24h-Beta_24h	0.0959051137927275	0.186855879833585	0.513257136345623	32	0.61129704226282	0.999290111912619		0	0	Experiment 1
Q6P9B6	Alpha_24h-Beta_24h	0.167222839696157	0.186855879833585	0.894929503128761	32	0.377507179397746	0.999756435643755		0	0	Experiment 1
Q6P9B6	Gamma_24h-Beta_24h	0.0603540501201515	0.186855879833585	0.322997864310737	32	0.748798063137492	0.978160395151359		0	0	Experiment 1
Q6P9B6	Delta_24h-Beta_24h	0.278099577086328	0.186855879833585	1.48831054893218	32	0.146458480873204	0.39632331013886		0	0	Experiment 1
Q6P9B6	VIC_24h-Gamma_24h	-0.218219684611204	0.186855879833585	-1.16785024268732	32	0.25149519085217	0.808960328909828		0	0	Experiment 1
Q6P9B6	IC19_24h-Gamma_24h	0.035551063672576	0.186855879833585	0.190259272034886	32	0.850307816343885	0.99173963529892		0	0	Experiment 1
Q6P9B6	Alpha_24h-Gamma_24h	0.106868789576006	0.186855879833585	0.571931638818024	32	0.57136446476624	0.999052769522788		0	0	Experiment 1
Q6P9B6	Beta_24h-Gamma_24h	-0.0603540501201515	0.186855879833585	-0.322997864310737	32	0.748798063137492	0.978160395151359		0	0	Experiment 1
Q6P9B6	Delta_24h-Gamma_24h	0.217745526966176	0.186855879833585	1.16531268462144	32	0.252505635923849	0.507641867749863		0	0	Experiment 1
Q6P9B6	VIC_24h-Delta_24h	-0.43596521157738	0.186855879833585	-2.33316292730876	32	0.0260855577632215	0.117365951971993		0	0	Experiment 1
Q6P9B6	IC19_24h-Delta_24h	-0.1821944632936	0.186855879833585	-0.975053412586558	32	0.336847522111358	0.666048728358008		0	0	Experiment 1
Q6P9B6	Alpha_24h-Delta_24h	-0.110876737390171	0.186855879833585	-0.59338104580342	32	0.557097376564471	0.828736635761776		0	0	Experiment 1
Q6P9B6	Beta_24h-Delta_24h	-0.278099577086328	0.186855879833585	-1.48831054893218	32	0.146458480873204	0.39632331013886		0	0	Experiment 1
Q6P9B6	Gamma_24h-Delta_24h	-0.217745526966176	0.186855879833585	-1.16531268462144	32	0.252505635923849	0.507641867749863		0	0	Experiment 1
Q6PCB7	Mock_10h-Mock_24h	0.011409476448348	0.0730486781401356	0.156190046676275	32	0.876864427428422	0.979230176870225		0	0	Experiment 1
Q6PCB7	VIC_10h-Mock_10h	0.0410154027271597	0.0730486781401356	0.561480423348337	32	0.578381509854843	0.988770686547683		0	0	Experiment 1
Q6PCB7	IC19_10h-Mock_10h	0.230753084365994	0.0730486781401356	3.15889472939292	32	0.00344761709196839	0.143624984282959		0	0	Experiment 1
Q6PCB7	Alpha_10h-Mock_10h	0.14014432493295	0.0730486781401356	1.91850596754262	32	0.0640055781682762	0.999662369527308		0	0	Experiment 1
Q6PCB7	Beta_10h-Mock_10h	0.0819470601705352	0.0730486781401356	1.12181441549605	32	0.270288932692053	0.794829156304984		0	0	Experiment 1
Q6PCB7	Gamma_10h-Mock_10h	0.0530014436796227	0.0730486781401356	0.72556335075558	32	0.473379763410184	0.952570640370537		0	0	Experiment 1
Q6PCB7	Delta_10h-Mock_10h	0.175033756899916	0.0730486781401356	2.39612490405553	32	0.0225870859937194	0.367416598831169		0	0	Experiment 1
Q6PCB7	IC19_10h-VIC_10h	0.189737681638835	0.0730486781401356	2.59741430604458	32	0.0140772950986137	0.999770283005598		0	0	Experiment 1
Q6PCB7	Alpha_10h-VIC_10h	0.0991289222057903	0.0730486781401357	1.35702554419428	32	0.184268683450526	0.999428102242111		0	0	Experiment 1
Q6PCB7	Beta_10h-VIC_10h	0.0409316574433755	0.0730486781401356	0.560333992147712	32	0.579153810896263	0.99950011122554		0	0	Experiment 1
Q6PCB7	Gamma_10h-VIC_10h	0.011986040952463	0.0730486781401356	0.164082927407243	32	0.870697882124281	0.999942496901032		0	0	Experiment 1
Q6PCB7	Delta_10h-VIC_10h	0.134018354172756	0.0730486781401356	1.8346444807072	32	0.0758704587367203	0.999407822012948		0	0	Experiment 1
Q6PCB7	VIC_10h-IC19_10h	-0.189737681638835	0.0730486781401356	-2.59741430604458	32	0.0140772950986137	0.999770283005598		0	0	Experiment 1
Q6PCB7	Alpha_10h-IC19_10h	-0.0906087594330443	0.0730486781401357	-1.2403887618503	32	0.223849709276651	0.717027752417786		0	0	Experiment 1
Q6PCB7	Beta_10h-IC19_10h	-0.148806024195459	0.0730486781401356	-2.03708031389687	32	0.0499844373014415	0.56132208205618		0	0	Experiment 1
Q6PCB7	Gamma_10h-IC19_10h	-0.177751640686372	0.0730486781401356	-2.43333137863734	32	0.0207260083732357	0.702107653666286		0	0	Experiment 1
Q6PCB7	Delta_10h-IC19_10h	-0.0557193274660784	0.0730486781401356	-0.762769825337389	32	0.451187264012326	0.999164559223954		0	0	Experiment 1
Q6PCB7	VIC_10h-Alpha_10h	-0.0991289222057903	0.0730486781401357	-1.35702554419428	32	0.184268683450526	0.999428102242111		0	0	Experiment 1
Q6PCB7	IC19_10h-Alpha_10h	0.0906087594330443	0.0730486781401357	1.2403887618503	32	0.223849709276651	0.717027752417786		0	0	Experiment 1
Q6PCB7	Beta_10h-Alpha_10h	-0.0581972647624149	0.0730486781401357	-0.796691552046567	32	0.431501662584468	0.872411709295315		0	0	Experiment 1
Q6PCB7	Gamma_10h-Alpha_10h	-0.0871428812533274	0.0730486781401357	-1.19294261678703	32	0.241662270903142	0.836201455307255		0	0	Experiment 1
Q6PCB7	Delta_10h-Alpha_10h	0.0348894319669659	0.0730486781401356	0.477618936512916	32	0.63616783187326	0.951443128243877		0	0	Experiment 1
Q6PCB7	VIC_10h-Beta_10h	-0.0409316574433755	0.0730486781401356	-0.560333992147712	32	0.579153810896263	0.99950011122554		0	0	Experiment 1
Q6PCB7	IC19_10h-Beta_10h	0.148806024195459	0.0730486781401356	2.03708031389687	32	0.0499844373014415	0.56132208205618		0	0	Experiment 1
Q6PCB7	Alpha_10h-Beta_10h	0.0581972647624149	0.0730486781401357	0.796691552046567	32	0.431501662584468	0.872411709295315		0	0	Experiment 1
Q6PCB7	Gamma_10h-Beta_10h	-0.0289456164909125	0.0730486781401356	-0.396251064740468	32	0.694549808353338	0.999875735970704		0	0	Experiment 1
Q6PCB7	Delta_10h-Beta_10h	0.0930866967293807	0.0730486781401356	1.27431048855948	32	0.211730226885551	0.944634091821728		0	0	Experiment 1
Q6PCB7	VIC_10h-Gamma_10h	-0.011986040952463	0.0730486781401356	-0.164082927407243	32	0.870697882124281	0.999942496901032		0	0	Experiment 1
Q6PCB7	IC19_10h-Gamma_10h	0.177751640686372	0.0730486781401356	2.43333137863734	32	0.0207260083732357	0.702107653666286		0	0	Experiment 1
Q6PCB7	Alpha_10h-Gamma_10h	0.0871428812533274	0.0730486781401357	1.19294261678703	32	0.241662270903142	0.836201455307255		0	0	Experiment 1
Q6PCB7	Beta_10h-Gamma_10h	0.0289456164909125	0.0730486781401356	0.396251064740468	32	0.694549808353338	0.999875735970704		0	0	Experiment 1
Q6PCB7	Delta_10h-Gamma_10h	0.122032313220293	0.0730486781401356	1.67056155329995	32	0.104562407907966	0.999674517165867		0	0	Experiment 1
Q6PCB7	VIC_10h-Delta_10h	-0.134018354172756	0.0730486781401356	-1.8346444807072	32	0.0758704587367203	0.999407822012948		0	0	Experiment 1
Q6PCB7	IC19_10h-Delta_10h	0.0557193274660784	0.0730486781401356	0.762769825337389	32	0.451187264012326	0.999164559223954		0	0	Experiment 1
Q6PCB7	Alpha_10h-Delta_10h	-0.0348894319669659	0.0730486781401356	-0.477618936512916	32	0.63616783187326	0.951443128243877		0	0	Experiment 1
Q6PCB7	Beta_10h-Delta_10h	-0.0930866967293807	0.0730486781401356	-1.27431048855948	32	0.211730226885551	0.944634091821728		0	0	Experiment 1
Q6PCB7	Gamma_10h-Delta_10h	-0.122032313220293	0.0730486781401356	-1.67056155329995	32	0.104562407907966	0.999674517165867		0	0	Experiment 1
Q6PCB7	VIC_24h-Mock_24h	0.0788669827578937	0.0730486781401356	1.0796496906706	32	0.288368847729176	0.707590494201792		0	0	Experiment 1
Q6PCB7	IC19_24h-Mock_24h	-0.00344349330698937	0.0730486781401356	-0.0471397073111086	32	0.962694855480385	0.996186427855843		0	0	Experiment 1
Q6PCB7	Alpha_24h-Mock_24h	0.00790532955180423	0.0730486781401356	0.108220021950825	32	0.914496891975797	0.987184659355781		0	0	Experiment 1
Q6PCB7	Beta_24h-Mock_24h	-0.0775838448119212	0.0730486781401356	-1.0620841716408	32	0.296147555825133	0.62957152438261		0	0	Experiment 1
Q6PCB7	Gamma_24h-Mock_24h	0.107848780839115	0.0730486781401356	1.47639606335133	32	0.14961145766562	0.466317704256636		0	0	Experiment 1
Q6PCB7	Delta_24h-Mock_24h	0.04788510792174	0.0730486781401356	0.655523263951168	32	0.51681636135482	0.712246213897634		0	0	Experiment 1
Q6PCB7	IC19_24h-VIC_24h	-0.082310476064883	0.0730486781401356	-1.12678939798171	32	0.268210559919527	0.872575164275446		0	0	Experiment 1
Q6PCB7	Alpha_24h-VIC_24h	-0.0709616532060894	0.0730486781401356	-0.971429668719775	32	0.338620382634132	0.876184118008802		0	0	Experiment 1
Q6PCB7	Beta_24h-VIC_24h	-0.156450827569815	0.0730486781401356	-2.1417338623114	32	0.0399278686220517	0.282095303347115		0	0	Experiment 1
Q6PCB7	Gamma_24h-VIC_24h	0.0289817980812212	0.0730486781401356	0.396746372680733	32	0.694188145110657	0.959872220176332		0	0	Experiment 1
Q6PCB7	Delta_24h-VIC_24h	-0.0309818748361537	0.0730486781401356	-0.424126426719433	32	0.674311355538869	0.832851080720841		0	0	Experiment 1
Q6PCB7	VIC_24h-IC19_24h	0.082310476064883	0.0730486781401356	1.12678939798171	32	0.268210559919527	0.872575164275446		0	0	Experiment 1
Q6PCB7	Alpha_24h-IC19_24h	0.0113488228587936	0.0730486781401356	0.155359729261934	32	0.877513599700346	0.999948767286993		0	0	Experiment 1
Q6PCB7	Beta_24h-IC19_24h	-0.0741403515049318	0.0730486781401356	-1.01494446432969	32	0.317745203381595	0.999290111912619		0	0	Experiment 1
Q6PCB7	Gamma_24h-IC19_24h	0.111292274146104	0.0730486781401356	1.52353577066244	32	0.137447317137704	0.877477763716807		0	0	Experiment 1
Q6PCB7	Delta_24h-IC19_24h	0.0513286012287294	0.0730486781401356	0.702662971262276	32	0.487346341449798	0.78391254051664		0	0	Experiment 1
Q6PCB7	VIC_24h-Alpha_24h	0.0709616532060894	0.0730486781401356	0.971429668719775	32	0.338620382634132	0.876184118008802		0	0	Experiment 1
Q6PCB7	IC19_24h-Alpha_24h	-0.0113488228587936	0.0730486781401356	-0.155359729261934	32	0.877513599700346	0.999948767286993		0	0	Experiment 1
Q6PCB7	Beta_24h-Alpha_24h	-0.0854891743637254	0.0730486781401356	-1.17030419359162	32	0.250520850721874	0.998171109904017		0	0	Experiment 1
Q6PCB7	Gamma_24h-Alpha_24h	0.0999434512873106	0.0730486781401356	1.36817604140051	32	0.180787825508048	0.979412579658473		0	0	Experiment 1
Q6PCB7	Delta_24h-Alpha_24h	0.0399797783699358	0.0730486781401356	0.547303242000342	32	0.587967514271702	0.844730734537152		0	0	Experiment 1
Q6PCB7	VIC_24h-Beta_24h	0.156450827569815	0.0730486781401356	2.1417338623114	32	0.0399278686220517	0.282095303347115		0	0	Experiment 1
Q6PCB7	IC19_24h-Beta_24h	0.0741403515049318	0.0730486781401356	1.01494446432969	32	0.317745203381595	0.999290111912619		0	0	Experiment 1
Q6PCB7	Alpha_24h-Beta_24h	0.0854891743637254	0.0730486781401356	1.17030419359162	32	0.250520850721874	0.998171109904017		0	0	Experiment 1
Q6PCB7	Gamma_24h-Beta_24h	0.185432625651036	0.0730486781401356	2.53848023499213	32	0.01619816577545	0.457111159085007		0	0	Experiment 1
Q6PCB7	Delta_24h-Beta_24h	0.125468952733661	0.0730486781401356	1.71760743559197	32	0.0955326925736237	0.311150872541195		0	0	Experiment 1
Q6PCB7	VIC_24h-Gamma_24h	-0.0289817980812212	0.0730486781401356	-0.396746372680733	32	0.694188145110657	0.959872220176332		0	0	Experiment 1
Q6PCB7	IC19_24h-Gamma_24h	-0.111292274146104	0.0730486781401356	-1.52353577066244	32	0.137447317137704	0.877477763716807		0	0	Experiment 1
Q6PCB7	Alpha_24h-Gamma_24h	-0.0999434512873106	0.0730486781401356	-1.36817604140051	32	0.180787825508048	0.979412579658473		0	0	Experiment 1
Q6PCB7	Beta_24h-Gamma_24h	-0.185432625651036	0.0730486781401356	-2.53848023499213	32	0.01619816577545	0.457111159085007		0	0	Experiment 1
Q6PCB7	Delta_24h-Gamma_24h	-0.0599636729173749	0.0730486781401356	-0.820872799400166	32	0.41779223879427	0.663408379179182		0	0	Experiment 1
Q6PCB7	VIC_24h-Delta_24h	0.0309818748361537	0.0730486781401356	0.424126426719433	32	0.674311355538869	0.832851080720841		0	0	Experiment 1
Q6PCB7	IC19_24h-Delta_24h	-0.0513286012287294	0.0730486781401356	-0.702662971262276	32	0.487346341449798	0.78391254051664		0	0	Experiment 1
Q6PCB7	Alpha_24h-Delta_24h	-0.0399797783699358	0.0730486781401356	-0.547303242000342	32	0.587967514271702	0.844730734537152		0	0	Experiment 1
Q6PCB7	Beta_24h-Delta_24h	-0.125468952733661	0.0730486781401356	-1.71760743559197	32	0.0955326925736237	0.311150872541195		0	0	Experiment 1
Q6PCB7	Gamma_24h-Delta_24h	0.0599636729173749	0.0730486781401356	0.820872799400166	32	0.41779223879427	0.663408379179182		0	0	Experiment 1
Q6PCB8	Mock_10h-Mock_24h	0.825567989759163	0.668175621866541	1.23555538804745	32	0.225618062698398	0.652141730073168		0	0	Experiment 1
Q6PCB8	VIC_10h-Mock_10h	-0.343419596738658	0.668175621866541	-0.513966067452925	32	0.610806901275119	0.990083089474006		0	0	Experiment 1
Q6PCB8	IC19_10h-Mock_10h	0.715193431325289	0.668175621866541	1.07036744221138	32	0.292461244808613	0.683608921814066		0	0	Experiment 1
Q6PCB8	Alpha_10h-Mock_10h	0.179582859314415	0.668175621866541	0.26876595529294	32	0.789835041276346	0.999662369527308		0	0	Experiment 1
Q6PCB8	Beta_10h-Mock_10h	-0.0158847782569323	0.668175621866541	-0.0237733579871686	32	0.981181022088352	0.996492835791354		0	0	Experiment 1
Q6PCB8	Gamma_10h-Mock_10h	-0.0810736995633257	0.668175621866541	-0.121335913658219	32	0.904183705662509	0.993093850465792		0	0	Experiment 1
Q6PCB8	Delta_10h-Mock_10h	0.283906829718083	0.668175621866541	0.424898515340911	32	0.673754204598946	0.943760271579737		0	0	Experiment 1
Q6PCB8	IC19_10h-VIC_10h	1.05861302806395	0.668175621866541	1.58433350966431	32	0.122952103486356	0.999770283005598		0	0	Experiment 1
Q6PCB8	Alpha_10h-VIC_10h	0.523002456053074	0.668175621866541	0.782732022745865	32	0.439538885711169	0.999428102242111		0	0	Experiment 1
Q6PCB8	Beta_10h-VIC_10h	0.327534818481726	0.668175621866541	0.490192709465756	32	0.627341814313485	0.99950011122554		0	0	Experiment 1
Q6PCB8	Gamma_10h-VIC_10h	0.262345897175333	0.668175621866541	0.392630153794705	32	0.697195928023552	0.999942496901032		0	0	Experiment 1
Q6PCB8	Delta_10h-VIC_10h	0.627326426456741	0.668175621866541	0.938864582793835	32	0.354833324504903	0.999407822012948		0	0	Experiment 1
Q6PCB8	VIC_10h-IC19_10h	-1.05861302806395	0.668175621866541	-1.58433350966431	32	0.122952103486356	0.999770283005598		0	0	Experiment 1
Q6PCB8	Alpha_10h-IC19_10h	-0.535610572010873	0.668175621866542	-0.801601486918441	32	0.428696099153036	0.830711391989194		0	0	Experiment 1
Q6PCB8	Beta_10h-IC19_10h	-0.731078209582221	0.668175621866541	-1.09414080019855	32	0.282061091042461	0.826048138253927		0	0	Experiment 1
Q6PCB8	Gamma_10h-IC19_10h	-0.796267130888614	0.668175621866541	-1.1917033558696	32	0.242141152747187	0.881350459775556		0	0	Experiment 1
Q6PCB8	Delta_10h-IC19_10h	-0.431286601607206	0.668175621866541	-0.645468926870471	32	0.523224987488221	0.999164559223954		0	0	Experiment 1
Q6PCB8	VIC_10h-Alpha_10h	-0.523002456053074	0.668175621866541	-0.782732022745865	32	0.439538885711169	0.999428102242111		0	0	Experiment 1
Q6PCB8	IC19_10h-Alpha_10h	0.535610572010873	0.668175621866542	0.801601486918441	32	0.428696099153036	0.830711391989194		0	0	Experiment 1
Q6PCB8	Beta_10h-Alpha_10h	-0.195467637571348	0.668175621866541	-0.292539313280109	32	0.771762801443188	0.967186775634109		0	0	Experiment 1
Q6PCB8	Gamma_10h-Alpha_10h	-0.260656558877741	0.668175621866542	-0.390101868951159	32	0.699045861773174	0.967057170849217		0	0	Experiment 1
Q6PCB8	Delta_10h-Alpha_10h	0.104323970403668	0.668175621866541	0.15613256004797	32	0.876909369769668	0.985644955540826		0	0	Experiment 1
Q6PCB8	VIC_10h-Beta_10h	-0.327534818481726	0.668175621866541	-0.490192709465756	32	0.627341814313485	0.99950011122554		0	0	Experiment 1
Q6PCB8	IC19_10h-Beta_10h	0.731078209582221	0.668175621866541	1.09414080019855	32	0.282061091042461	0.826048138253927		0	0	Experiment 1
Q6PCB8	Alpha_10h-Beta_10h	0.195467637571348	0.668175621866541	0.292539313280109	32	0.771762801443188	0.967186775634109		0	0	Experiment 1
Q6PCB8	Gamma_10h-Beta_10h	-0.0651889213063934	0.668175621866541	-0.0975625556710508	32	0.922888192178067	0.999875735970704		0	0	Experiment 1
Q6PCB8	Delta_10h-Beta_10h	0.299791607975015	0.668175621866541	0.448671873328079	32	0.656692024976834	0.997542152253446		0	0	Experiment 1
Q6PCB8	VIC_10h-Gamma_10h	-0.262345897175333	0.668175621866541	-0.392630153794705	32	0.697195928023552	0.999942496901032		0	0	Experiment 1
Q6PCB8	IC19_10h-Gamma_10h	0.796267130888614	0.668175621866541	1.1917033558696	32	0.242141152747187	0.881350459775556		0	0	Experiment 1
Q6PCB8	Alpha_10h-Gamma_10h	0.260656558877741	0.668175621866542	0.390101868951159	32	0.699045861773174	0.967057170849217		0	0	Experiment 1
Q6PCB8	Beta_10h-Gamma_10h	0.0651889213063934	0.668175621866541	0.0975625556710508	32	0.922888192178067	0.999875735970704		0	0	Experiment 1
Q6PCB8	Delta_10h-Gamma_10h	0.364980529281409	0.668175621866541	0.54623442899913	32	0.58869330933197	0.999674517165867		0	0	Experiment 1
Q6PCB8	VIC_10h-Delta_10h	-0.627326426456741	0.668175621866541	-0.938864582793835	32	0.354833324504903	0.999407822012948		0	0	Experiment 1
Q6PCB8	IC19_10h-Delta_10h	0.431286601607206	0.668175621866541	0.645468926870471	32	0.523224987488221	0.999164559223954		0	0	Experiment 1
Q6PCB8	Alpha_10h-Delta_10h	-0.104323970403668	0.668175621866541	-0.15613256004797	32	0.876909369769668	0.985644955540826		0	0	Experiment 1
Q6PCB8	Beta_10h-Delta_10h	-0.299791607975015	0.668175621866541	-0.448671873328079	32	0.656692024976834	0.997542152253446		0	0	Experiment 1
Q6PCB8	Gamma_10h-Delta_10h	-0.364980529281409	0.668175621866541	-0.54623442899913	32	0.58869330933197	0.999674517165867		0	0	Experiment 1
Q6PCB8	VIC_24h-Mock_24h	1.15014375933531	0.668175621866541	1.72131954787934	32	0.0948489043308949	0.438171428427398		0	0	Experiment 1
Q6PCB8	IC19_24h-Mock_24h	0.360086335458945	0.668175621866541	0.538909717258238	32	0.593678898738227	0.896839841649142		0	0	Experiment 1
Q6PCB8	Alpha_24h-Mock_24h	0.722281131117001	0.668175621866541	1.08097498244446	32	0.28778786189584	0.749722701054158		0	0	Experiment 1
Q6PCB8	Beta_24h-Mock_24h	1.41841604156674	0.668175621866541	2.12281920373631	32	0.0416003629143875	0.21250098137364		0	0	Experiment 1
Q6PCB8	Gamma_24h-Mock_24h	1.14889236209521	0.668175621866541	1.71944669110464	32	0.0951933782173753	0.36876101514207		0	0	Experiment 1
Q6PCB8	Delta_24h-Mock_24h	0.250524919440679	0.668175621866541	0.374938730540394	32	0.710179615040424	0.840541155807037		0	0	Experiment 1
Q6PCB8	IC19_24h-VIC_24h	-0.790057423876368	0.668175621866541	-1.18240983062111	32	0.24575470232054	0.857875084631261		0	0	Experiment 1
Q6PCB8	Alpha_24h-VIC_24h	-0.427862628218312	0.668175621866541	-0.640344565434882	32	0.526507616325999	0.953965376816271		0	0	Experiment 1
Q6PCB8	Beta_24h-VIC_24h	0.26827228223143	0.668175621866541	0.401499655856966	32	0.690721118561331	0.919329471323997		0	0	Experiment 1
Q6PCB8	Gamma_24h-VIC_24h	-0.00125139724010298	0.668175621866541	-0.00187285677470126	32	0.998517304423374	0.998926532826826		0	0	Experiment 1
Q6PCB8	Delta_24h-VIC_24h	-0.899618839894634	0.668175621866541	-1.34638081733895	32	0.187639923341306	0.412199665629812		0	0	Experiment 1
Q6PCB8	VIC_24h-IC19_24h	0.790057423876368	0.668175621866541	1.18240983062111	32	0.24575470232054	0.857875084631261		0	0	Experiment 1
Q6PCB8	Alpha_24h-IC19_24h	0.362194795658056	0.668175621866541	0.542065265186223	32	0.59152858272115	0.999948767286993		0	0	Experiment 1
Q6PCB8	Beta_24h-IC19_24h	1.0583297061078	0.668175621866541	1.58390948647807	32	0.123048694384155	0.938241386412905		0	0	Experiment 1
Q6PCB8	Gamma_24h-IC19_24h	0.788806026636265	0.668175621866541	1.1805369738464	32	0.246487686056366	0.943009654674856		0	0	Experiment 1
Q6PCB8	Delta_24h-IC19_24h	-0.109561416018266	0.66817562186654	-0.163970986717844	32	0.870785282502335	0.963195149216868		0	0	Experiment 1
Q6PCB8	VIC_24h-Alpha_24h	0.427862628218312	0.668175621866541	0.640344565434882	32	0.526507616325999	0.953965376816271		0	0	Experiment 1
Q6PCB8	IC19_24h-Alpha_24h	-0.362194795658056	0.668175621866541	-0.542065265186223	32	0.59152858272115	0.999948767286993		0	0	Experiment 1
Q6PCB8	Beta_24h-Alpha_24h	0.696134910449742	0.668175621866541	1.04184422129185	32	0.305291555993553	0.999756435643755		0	0	Experiment 1
Q6PCB8	Gamma_24h-Alpha_24h	0.426611230978209	0.668175621866541	0.638471708660181	32	0.527710098694581	0.999052769522788		0	0	Experiment 1
Q6PCB8	Delta_24h-Alpha_24h	-0.471756211676322	0.668175621866541	-0.706036251904068	32	0.485274495989874	0.782695625102346		0	0	Experiment 1
Q6PCB8	VIC_24h-Beta_24h	-0.26827228223143	0.668175621866541	-0.401499655856966	32	0.690721118561331	0.919329471323997		0	0	Experiment 1
Q6PCB8	IC19_24h-Beta_24h	-1.0583297061078	0.668175621866541	-1.58390948647807	32	0.123048694384155	0.938241386412905		0	0	Experiment 1
Q6PCB8	Alpha_24h-Beta_24h	-0.696134910449742	0.668175621866541	-1.04184422129185	32	0.305291555993553	0.999756435643755		0	0	Experiment 1
Q6PCB8	Gamma_24h-Beta_24h	-0.269523679471533	0.668175621866541	-0.403372512631667	32	0.689356923015053	0.966668248620457		0	0	Experiment 1
Q6PCB8	Delta_24h-Beta_24h	-1.16789112212606	0.668175621866541	-1.74788047319592	32	0.0900751740995025	0.298760553658377		0	0	Experiment 1
Q6PCB8	VIC_24h-Gamma_24h	0.00125139724010298	0.668175621866541	0.00187285677470126	32	0.998517304423374	0.998926532826826		0	0	Experiment 1
Q6PCB8	IC19_24h-Gamma_24h	-0.788806026636265	0.668175621866541	-1.1805369738464	32	0.246487686056366	0.943009654674856		0	0	Experiment 1
Q6PCB8	Alpha_24h-Gamma_24h	-0.426611230978209	0.668175621866541	-0.638471708660181	32	0.527710098694581	0.999052769522788		0	0	Experiment 1
Q6PCB8	Beta_24h-Gamma_24h	0.269523679471533	0.668175621866541	0.403372512631667	32	0.689356923015053	0.966668248620457		0	0	Experiment 1
Q6PCB8	Delta_24h-Gamma_24h	-0.898367442654531	0.668175621866541	-1.34450796056425	32	0.188237969736311	0.438348032192235		0	0	Experiment 1
Q6PCB8	VIC_24h-Delta_24h	0.899618839894634	0.668175621866541	1.34638081733895	32	0.187639923341306	0.412199665629812		0	0	Experiment 1
Q6PCB8	IC19_24h-Delta_24h	0.109561416018266	0.66817562186654	0.163970986717844	32	0.870785282502335	0.963195149216868		0	0	Experiment 1
Q6PCB8	Alpha_24h-Delta_24h	0.471756211676322	0.668175621866541	0.706036251904068	32	0.485274495989874	0.782695625102346		0	0	Experiment 1
Q6PCB8	Beta_24h-Delta_24h	1.16789112212606	0.668175621866541	1.74788047319592	32	0.0900751740995025	0.298760553658377		0	0	Experiment 1
Q6PCB8	Gamma_24h-Delta_24h	0.898367442654531	0.668175621866541	1.34450796056425	32	0.188237969736311	0.438348032192235		0	0	Experiment 1
Q6PCE3	Mock_10h-Mock_24h	-0.0924061664739022	0.266004991821371	-0.347385084171485	32	0.730576538455326	0.936824214146997		0	0	Experiment 1
Q6PCE3	VIC_10h-Mock_10h	0.379628234560991	0.266004991821371	1.42714703194713	32	0.163223293330864	0.942685219283466		0	0	Experiment 1
Q6PCE3	IC19_10h-Mock_10h	0.46948669719385	0.266004991821371	1.76495446186634	32	0.0871146900984479	0.44133154840648		0.0277777777777778	0	Experiment 1
Q6PCE3	Alpha_10h-Mock_10h	0.400266254496053	0.266004991821371	1.50473211707561	32	0.142200293558528	0.999662369527308		0	0	Experiment 1
Q6PCE3	Beta_10h-Mock_10h	0.333853532535626	0.266004991821371	1.2550649153224	32	0.218543879544297	0.763371990127347		0	0	Experiment 1
Q6PCE3	Gamma_10h-Mock_10h	0.214287203049672	0.266004991821371	0.805575871273766	32	0.426433272287076	0.941218285798126		0	0	Experiment 1
Q6PCE3	Delta_10h-Mock_10h	0.0928292145306382	0.266004991821371	0.348975460554422	32	0.729393628844336	0.956655743965679		0.0555555555555556	0	Experiment 1
Q6PCE3	IC19_10h-VIC_10h	0.0898584626328585	0.266004991821371	0.337807429919212	32	0.737714429615459	0.999770283005598		0.0277777777777778	0	Experiment 1
Q6PCE3	Alpha_10h-VIC_10h	0.0206380199350618	0.266004991821371	0.0775850851284802	32	0.93864120501672	0.999428102242111		0	0	Experiment 1
Q6PCE3	Beta_10h-VIC_10h	-0.0457747020253648	0.266004991821371	-0.172082116624727	32	0.86445667214688	0.99950011122554		0	0	Experiment 1
Q6PCE3	Gamma_10h-VIC_10h	-0.165341031511319	0.266004991821371	-0.621571160673366	32	0.53862719450623	0.999942496901032		0	0	Experiment 1
Q6PCE3	Delta_10h-VIC_10h	-0.286799020030353	0.266004991821371	-1.07817157139271	32	0.289017807027188	0.999407822012948		0.0555555555555556	0	Experiment 1
Q6PCE3	VIC_10h-IC19_10h	-0.0898584626328585	0.266004991821371	-0.337807429919212	32	0.737714429615459	0.999770283005598		0.0277777777777778	0	Experiment 1
Q6PCE3	Alpha_10h-IC19_10h	-0.0692204426977967	0.266004991821372	-0.260222344790731	32	0.796359421307299	0.956697303290649		0.0277777777777778	0	Experiment 1
Q6PCE3	Beta_10h-IC19_10h	-0.135633164658223	0.266004991821371	-0.509889546543939	32	0.613627816176056	0.946424332145267		0.0277777777777778	0	Experiment 1
Q6PCE3	Gamma_10h-IC19_10h	-0.255199494144177	0.266004991821371	-0.959378590592577	32	0.344561229097579	0.914520586854424		0.0277777777777778	0	Experiment 1
Q6PCE3	Delta_10h-IC19_10h	-0.376657482663211	0.266004991821371	-1.41597900131192	32	0.166442196821124	0.999164559223954		0.0833333333333334	0	Experiment 1
Q6PCE3	VIC_10h-Alpha_10h	-0.0206380199350618	0.266004991821371	-0.0775850851284802	32	0.93864120501672	0.999428102242111		0	0	Experiment 1
Q6PCE3	IC19_10h-Alpha_10h	0.0692204426977967	0.266004991821372	0.260222344790731	32	0.796359421307299	0.956697303290649		0.0277777777777778	0	Experiment 1
Q6PCE3	Beta_10h-Alpha_10h	-0.0664127219604266	0.266004991821372	-0.249667201753207	32	0.804440506806147	0.973209840504322		0	0	Experiment 1
Q6PCE3	Gamma_10h-Alpha_10h	-0.185979051446381	0.266004991821372	-0.699156245801845	32	0.489505441206318	0.921661121676734		0	0	Experiment 1
Q6PCE3	Delta_10h-Alpha_10h	-0.307437039965415	0.266004991821371	-1.15575665652119	32	0.256337392876533	0.812456373136597		0.0555555555555556	0	Experiment 1
Q6PCE3	VIC_10h-Beta_10h	0.0457747020253648	0.266004991821371	0.172082116624727	32	0.86445667214688	0.99950011122554		0	0	Experiment 1
Q6PCE3	IC19_10h-Beta_10h	0.135633164658223	0.266004991821371	0.509889546543939	32	0.613627816176056	0.946424332145267		0.0277777777777778	0	Experiment 1
Q6PCE3	Alpha_10h-Beta_10h	0.0664127219604266	0.266004991821372	0.249667201753207	32	0.804440506806147	0.973209840504322		0	0	Experiment 1
Q6PCE3	Gamma_10h-Beta_10h	-0.119566329485954	0.266004991821371	-0.449489044048638	32	0.656108793609053	0.999875735970704		0	0	Experiment 1
Q6PCE3	Delta_10h-Beta_10h	-0.241024318004988	0.266004991821371	-0.906089454767983	32	0.371660878142899	0.978202389878267		0.0555555555555556	0	Experiment 1
Q6PCE3	VIC_10h-Gamma_10h	0.165341031511319	0.266004991821371	0.621571160673366	32	0.53862719450623	0.999942496901032		0	0	Experiment 1
Q6PCE3	IC19_10h-Gamma_10h	0.255199494144177	0.266004991821371	0.959378590592577	32	0.344561229097579	0.914520586854424		0.0277777777777778	0	Experiment 1
Q6PCE3	Alpha_10h-Gamma_10h	0.185979051446381	0.266004991821372	0.699156245801845	32	0.489505441206318	0.921661121676734		0	0	Experiment 1
Q6PCE3	Beta_10h-Gamma_10h	0.119566329485954	0.266004991821371	0.449489044048638	32	0.656108793609053	0.999875735970704		0	0	Experiment 1
Q6PCE3	Delta_10h-Gamma_10h	-0.121457988519034	0.266004991821371	-0.456600410719344	32	0.651042566616047	0.999674517165867		0.0555555555555556	0	Experiment 1
Q6PCE3	VIC_10h-Delta_10h	0.286799020030353	0.266004991821371	1.07817157139271	32	0.289017807027188	0.999407822012948		0.0555555555555556	0	Experiment 1
Q6PCE3	IC19_10h-Delta_10h	0.376657482663211	0.266004991821371	1.41597900131192	32	0.166442196821124	0.999164559223954		0.0833333333333334	0	Experiment 1
Q6PCE3	Alpha_10h-Delta_10h	0.307437039965415	0.266004991821371	1.15575665652119	32	0.256337392876533	0.812456373136597		0.0555555555555556	0	Experiment 1
Q6PCE3	Beta_10h-Delta_10h	0.241024318004988	0.266004991821371	0.906089454767983	32	0.371660878142899	0.978202389878267		0.0555555555555556	0	Experiment 1
Q6PCE3	Gamma_10h-Delta_10h	0.121457988519034	0.266004991821371	0.456600410719344	32	0.651042566616047	0.999674517165867		0.0555555555555556	0	Experiment 1
Q6PCE3	VIC_24h-Mock_24h	0.238230461335668	0.266004991821371	0.895586431308948	32	0.377161401700588	0.774140027113902		0.0277777777777778	0	Experiment 1
Q6PCE3	IC19_24h-Mock_24h	0.226852839155386	0.266004991821371	0.852814218267465	32	0.400100657183267	0.781895871856065		0	0	Experiment 1
Q6PCE3	Alpha_24h-Mock_24h	0.355252432302206	0.266004991821371	1.3355103972664	32	0.191131650343964	0.648980005096088		0.0277777777777778	0	Experiment 1
Q6PCE3	Beta_24h-Mock_24h	0.444165927906617	0.266004991821371	1.66976538622585	32	0.104721131906585	0.366674207199454		0	0	Experiment 1
Q6PCE3	Gamma_24h-Mock_24h	0.59928398052991	0.266004991821371	2.25290501665601	32	0.0312532111950081	0.193097371952955		0	0	Experiment 1
Q6PCE3	Delta_24h-Mock_24h	0.504219999998017	0.266004991821371	1.89552833781635	32	0.0670854948698394	0.189454406808343		0	0	Experiment 1
Q6PCE3	IC19_24h-VIC_24h	-0.0113776221802817	0.266004991821371	-0.0427722130414834	32	0.966148893495063	0.997136871293163		0.0277777777777778	0	Experiment 1
Q6PCE3	Alpha_24h-VIC_24h	0.117021970966538	0.266004991821371	0.439923965957454	32	0.662949253237008	0.977914748158146		0.0555555555555556	0	Experiment 1
Q6PCE3	Beta_24h-VIC_24h	0.205935466570949	0.266004991821371	0.774178954916906	32	0.444507510226934	0.828844415106569		0.0277777777777778	0	Experiment 1
Q6PCE3	Gamma_24h-VIC_24h	0.361053519194242	0.266004991821371	1.35731858534707	32	0.184176544262597	0.736436270322075		0.0277777777777778	0	Experiment 1
Q6PCE3	Delta_24h-VIC_24h	0.265989538662349	0.266004991821371	0.999941906507405	32	0.324840394692415	0.561992583168757		0.0277777777777778	0	Experiment 1
Q6PCE3	VIC_24h-IC19_24h	0.0113776221802817	0.266004991821371	0.0427722130414834	32	0.966148893495063	0.997136871293163		0.0277777777777778	0	Experiment 1
Q6PCE3	Alpha_24h-IC19_24h	0.128399593146819	0.266004991821371	0.482696178998937	32	0.632597305310131	0.999948767286993		0.0277777777777778	0	Experiment 1
Q6PCE3	Beta_24h-IC19_24h	0.217313088751231	0.266004991821371	0.81695116795839	32	0.41999715968098	0.999290111912619		0	0	Experiment 1
Q6PCE3	Gamma_24h-IC19_24h	0.372431141374524	0.266004991821371	1.40009079838855	32	0.171107455449408	0.895640057089825		0	0	Experiment 1
Q6PCE3	Delta_24h-IC19_24h	0.27736716084263	0.266004991821371	1.04271411954889	32	0.304894560566441	0.633746588224788		0	0	Experiment 1
Q6PCE3	VIC_24h-Alpha_24h	-0.117021970966538	0.266004991821371	-0.439923965957454	32	0.662949253237008	0.977914748158146		0.0555555555555556	0	Experiment 1
Q6PCE3	IC19_24h-Alpha_24h	-0.128399593146819	0.266004991821371	-0.482696178998937	32	0.632597305310131	0.999948767286993		0.0277777777777778	0	Experiment 1
Q6PCE3	Beta_24h-Alpha_24h	0.0889134956044118	0.266004991821371	0.334254988959453	32	0.740368014662392	0.999756435643755		0.0277777777777778	0	Experiment 1
Q6PCE3	Gamma_24h-Alpha_24h	0.244031548227704	0.266004991821371	0.917394619389613	32	0.365798802501442	0.999052769522788		0.0277777777777778	0	Experiment 1
Q6PCE3	Delta_24h-Alpha_24h	0.148967567695811	0.266004991821371	0.560017940549951	32	0.579366810315747	0.839041456672761		0.0277777777777778	0	Experiment 1
Q6PCE3	VIC_24h-Beta_24h	-0.205935466570949	0.266004991821371	-0.774178954916906	32	0.444507510226934	0.828844415106569		0.0277777777777778	0	Experiment 1
Q6PCE3	IC19_24h-Beta_24h	-0.217313088751231	0.266004991821371	-0.81695116795839	32	0.41999715968098	0.999290111912619		0	0	Experiment 1
Q6PCE3	Alpha_24h-Beta_24h	-0.0889134956044118	0.266004991821371	-0.334254988959453	32	0.740368014662392	0.999756435643755		0.0277777777777778	0	Experiment 1
Q6PCE3	Gamma_24h-Beta_24h	0.155118052623292	0.266004991821371	0.58313963043016	32	0.563886760458306	0.944136087103456		0	0	Experiment 1
Q6PCE3	Delta_24h-Beta_24h	0.0600540720913992	0.266004991821371	0.225762951590499	32	0.82282153795798	0.934255498613085		0	0	Experiment 1
Q6PCE3	VIC_24h-Gamma_24h	-0.361053519194242	0.266004991821371	-1.35731858534707	32	0.184176544262597	0.736436270322075		0.0277777777777778	0	Experiment 1
Q6PCE3	IC19_24h-Gamma_24h	-0.372431141374524	0.266004991821371	-1.40009079838855	32	0.171107455449408	0.895640057089825		0	0	Experiment 1
Q6PCE3	Alpha_24h-Gamma_24h	-0.244031548227704	0.266004991821371	-0.917394619389613	32	0.365798802501442	0.999052769522788		0.0277777777777778	0	Experiment 1
Q6PCE3	Beta_24h-Gamma_24h	-0.155118052623292	0.266004991821371	-0.58313963043016	32	0.563886760458306	0.944136087103456		0	0	Experiment 1
Q6PCE3	Delta_24h-Gamma_24h	-0.0950639805318932	0.266004991821371	-0.357376678839662	32	0.72315611966005	0.871001370790549		0	0	Experiment 1
Q6PCE3	VIC_24h-Delta_24h	-0.265989538662349	0.266004991821371	-0.999941906507405	32	0.324840394692415	0.561992583168757		0.0277777777777778	0	Experiment 1
Q6PCE3	IC19_24h-Delta_24h	-0.27736716084263	0.266004991821371	-1.04271411954889	32	0.304894560566441	0.633746588224788		0	0	Experiment 1
Q6PCE3	Alpha_24h-Delta_24h	-0.148967567695811	0.266004991821371	-0.560017940549951	32	0.579366810315747	0.839041456672761		0.0277777777777778	0	Experiment 1
Q6PCE3	Beta_24h-Delta_24h	-0.0600540720913992	0.266004991821371	-0.225762951590499	32	0.82282153795798	0.934255498613085		0	0	Experiment 1
Q6PCE3	Gamma_24h-Delta_24h	0.0950639805318932	0.266004991821371	0.357376678839662	32	0.72315611966005	0.871001370790549		0	0	Experiment 1
Q6PD62	Mock_10h-Mock_24h	0.0701380505103231	0.126892262199284	0.552737017172658	32	0.584284338155463	0.883666709688652		0	0	Experiment 1
Q6PD62	VIC_10h-Mock_10h	-0.172130815316871	0.126892262199284	-1.35651151877598	32	0.184430391732756	0.943319011982503		0	0	Experiment 1
Q6PD62	IC19_10h-Mock_10h	-0.265875948516014	0.126892262199284	-2.09528890026767	32	0.0441456479853122	0.348838966841933		0	0	Experiment 1
Q6PD62	Alpha_10h-Mock_10h	-0.0297000159982955	0.126892262199284	-0.234056951019217	32	0.816431793943677	0.999662369527308		0	0	Experiment 1
Q6PD62	Beta_10h-Mock_10h	-0.387543166769324	0.126892262199284	-3.05411189029547	32	0.00452215243745258	0.294301680629414		0.0119047619047619	0	Experiment 1
Q6PD62	Gamma_10h-Mock_10h	-0.255153355114671	0.126892262199284	-2.01078734583479	32	0.0528371627110156	0.726126104673995		0.0119047619047619	0	Experiment 1
Q6PD62	Delta_10h-Mock_10h	-0.270716782881904	0.126892262199284	-2.13343806935007	32	0.0406539152068697	0.452851859855189		0	0	Experiment 1
Q6PD62	IC19_10h-VIC_10h	-0.0937451331991433	0.126892262199284	-0.738777381491684	32	0.465426754301701	0.999770283005598		0	0	Experiment 1
Q6PD62	Alpha_10h-VIC_10h	0.142430799318576	0.126892262199284	1.12245456775676	32	0.270020852952627	0.999428102242111		0	0	Experiment 1
Q6PD62	Beta_10h-VIC_10h	-0.215412351452453	0.126892262199284	-1.69760037151949	32	0.0992896225782991	0.99950011122554		0.0119047619047619	0	Experiment 1
Q6PD62	Gamma_10h-VIC_10h	-0.0830225397977999	0.126892262199284	-0.65427582705881	32	0.517609156103386	0.999942496901032		0.0119047619047619	0	Experiment 1
Q6PD62	Delta_10h-VIC_10h	-0.0985859675650329	0.126892262199284	-0.776926550574091	32	0.442907735131691	0.999407822012948		0	0	Experiment 1
Q6PD62	VIC_10h-IC19_10h	0.0937451331991433	0.126892262199284	0.738777381491684	32	0.465426754301701	0.999770283005598		0	0	Experiment 1
Q6PD62	Alpha_10h-IC19_10h	0.236175932517719	0.126892262199284	1.86123194924845	32	0.0719198572311233	0.635779873179266		0	0	Experiment 1
Q6PD62	Beta_10h-IC19_10h	-0.12166721825331	0.126892262199284	-0.958822990027806	32	0.344836794840034	0.858007583439486		0.0119047619047619	0	Experiment 1
Q6PD62	Gamma_10h-IC19_10h	0.0107225934013434	0.126892262199284	0.0845015544328744	32	0.933184121390001	0.994545777902298		0.0119047619047619	0	Experiment 1
Q6PD62	Delta_10h-IC19_10h	-0.00484083436588958	0.126892262199284	-0.0381491690824068	32	0.969805756813574	0.999164559223954		0	0	Experiment 1
Q6PD62	VIC_10h-Alpha_10h	-0.142430799318576	0.126892262199284	-1.12245456775676	32	0.270020852952627	0.999428102242111		0	0	Experiment 1
Q6PD62	IC19_10h-Alpha_10h	-0.236175932517719	0.126892262199284	-1.86123194924845	32	0.0719198572311233	0.635779873179266		0	0	Experiment 1
Q6PD62	Beta_10h-Alpha_10h	-0.357843150771029	0.126892262199284	-2.82005493927625	32	0.00817518959931562	0.317397205517316		0.0119047619047619	0	Experiment 1
Q6PD62	Gamma_10h-Alpha_10h	-0.225453339116375	0.126892262199284	-1.77673039481557	32	0.0851211118526443	0.734233339365873		0.0119047619047619	0	Experiment 1
Q6PD62	Delta_10h-Alpha_10h	-0.241016766883608	0.126892262199284	-1.89938111833086	32	0.0665603187807067	0.60722594792152		0	0	Experiment 1
Q6PD62	VIC_10h-Beta_10h	0.215412351452453	0.126892262199284	1.69760037151949	32	0.0992896225782991	0.99950011122554		0.0119047619047619	0	Experiment 1
Q6PD62	IC19_10h-Beta_10h	0.12166721825331	0.126892262199284	0.958822990027806	32	0.344836794840034	0.858007583439486		0.0119047619047619	0	Experiment 1
Q6PD62	Alpha_10h-Beta_10h	0.357843150771029	0.126892262199284	2.82005493927625	32	0.00817518959931562	0.317397205517316		0.0119047619047619	0	Experiment 1
Q6PD62	Gamma_10h-Beta_10h	0.132389811654653	0.126892262199284	1.04332454446068	32	0.304616195317857	0.999875735970704		0.0238095238095238	0	Experiment 1
Q6PD62	Delta_10h-Beta_10h	0.11682638388742	0.126892262199284	0.920673820945399	32	0.364109802754155	0.978202389878267		0.0119047619047619	0	Experiment 1
Q6PD62	VIC_10h-Gamma_10h	0.0830225397977999	0.126892262199284	0.65427582705881	32	0.517609156103386	0.999942496901032		0.0119047619047619	0	Experiment 1
Q6PD62	IC19_10h-Gamma_10h	-0.0107225934013434	0.126892262199284	-0.0845015544328744	32	0.933184121390001	0.994545777902298		0.0119047619047619	0	Experiment 1
Q6PD62	Alpha_10h-Gamma_10h	0.225453339116375	0.126892262199284	1.77673039481557	32	0.0851211118526443	0.734233339365873		0.0119047619047619	0	Experiment 1
Q6PD62	Beta_10h-Gamma_10h	-0.132389811654653	0.126892262199284	-1.04332454446068	32	0.304616195317857	0.999875735970704		0.0238095238095238	0	Experiment 1
Q6PD62	Delta_10h-Gamma_10h	-0.015563427767233	0.126892262199284	-0.122650723515281	32	0.903150757026126	0.999674517165867		0.0119047619047619	0	Experiment 1
Q6PD62	VIC_10h-Delta_10h	0.0985859675650329	0.126892262199284	0.776926550574091	32	0.442907735131691	0.999407822012948		0	0	Experiment 1
Q6PD62	IC19_10h-Delta_10h	0.00484083436588958	0.126892262199284	0.0381491690824068	32	0.969805756813574	0.999164559223954		0	0	Experiment 1
Q6PD62	Alpha_10h-Delta_10h	0.241016766883608	0.126892262199284	1.89938111833086	32	0.0665603187807067	0.60722594792152		0	0	Experiment 1
Q6PD62	Beta_10h-Delta_10h	-0.11682638388742	0.126892262199284	-0.920673820945399	32	0.364109802754155	0.978202389878267		0.0119047619047619	0	Experiment 1
Q6PD62	Gamma_10h-Delta_10h	0.015563427767233	0.126892262199284	0.122650723515281	32	0.903150757026126	0.999674517165867		0.0119047619047619	0	Experiment 1
Q6PD62	VIC_24h-Mock_24h	-0.278002746119811	0.126892262199284	-2.19085656841083	32	0.0358601566422818	0.271919430350611		0	0	Experiment 1
Q6PD62	IC19_24h-Mock_24h	-0.209860747880549	0.126892262199284	-1.65384984271904	32	0.107936306856301	0.424955685542307		0	0	Experiment 1
Q6PD62	Alpha_24h-Mock_24h	-0.0180690391402361	0.126892262199284	-0.142396698010307	32	0.887659474552702	0.985840187547334		0.0119047619047619	0	Experiment 1
Q6PD62	Beta_24h-Mock_24h	0.0555471358325624	0.126892262199284	0.437750378705722	32	0.664507834102308	0.882608890749839		0.0119047619047619	0	Experiment 1
Q6PD62	Gamma_24h-Mock_24h	-0.255194203681792	0.126892262199284	-2.01110926118576	32	0.0528013912139884	0.262447648182767		0	0	Experiment 1
Q6PD62	Delta_24h-Mock_24h	-0.123621866889258	0.126892262199284	-0.974226991832726	32	0.337251284410143	0.551721846436975		0.0119047619047619	0	Experiment 1
Q6PD62	IC19_24h-VIC_24h	0.0681419982392615	0.126892262199284	0.53700672569179	32	0.594977481908936	0.960491666167505		0	0	Experiment 1
Q6PD62	Alpha_24h-VIC_24h	0.259933706979575	0.126892262199284	2.04845987040052	32	0.0487922970819645	0.494300387243222		0.0119047619047619	0	Experiment 1
Q6PD62	Beta_24h-VIC_24h	0.333549881952373	0.126892262199284	2.62860694711655	32	0.013061535009971	0.147369653023731		0.0119047619047619	0	Experiment 1
Q6PD62	Gamma_24h-VIC_24h	0.0228085424380191	0.126892262199284	0.179747307225072	32	0.858484351646569	0.974824999171426		0	0	Experiment 1
Q6PD62	Delta_24h-VIC_24h	0.154380879230553	0.126892262199284	1.21662957657811	32	0.232642874852552	0.46509513694406		0.0119047619047619	0	Experiment 1
Q6PD62	VIC_24h-IC19_24h	-0.0681419982392615	0.126892262199284	-0.53700672569179	32	0.594977481908936	0.960491666167505		0	0	Experiment 1
Q6PD62	Alpha_24h-IC19_24h	0.191791708740313	0.126892262199284	1.51145314470873	32	0.140486461808203	0.999948767286993		0.0119047619047619	0	Experiment 1
Q6PD62	Beta_24h-IC19_24h	0.265407883713112	0.126892262199284	2.09160022142476	32	0.044496937365065	0.705552202713964		0.0119047619047619	0	Experiment 1
Q6PD62	Gamma_24h-IC19_24h	-0.0453334558012425	0.126892262199284	-0.357259418466718	32	0.723243048707491	0.99173963529892		0	0	Experiment 1
Q6PD62	Delta_24h-IC19_24h	0.0862388809912913	0.126892262199284	0.679622850886316	32	0.501630352884397	0.79420735519964		0.0119047619047619	0	Experiment 1
Q6PD62	VIC_24h-Alpha_24h	-0.259933706979575	0.126892262199284	-2.04845987040052	32	0.0487922970819645	0.494300387243222		0.0119047619047619	0	Experiment 1
Q6PD62	IC19_24h-Alpha_24h	-0.191791708740313	0.126892262199284	-1.51145314470873	32	0.140486461808203	0.999948767286993		0.0119047619047619	0	Experiment 1
Q6PD62	Beta_24h-Alpha_24h	0.0736161749727985	0.126892262199284	0.580147076716029	32	0.565878482015901	0.999756435643755		0.0238095238095238	0	Experiment 1
Q6PD62	Gamma_24h-Alpha_24h	-0.237125164541556	0.126892262199284	-1.86871256317545	32	0.0708406330130904	0.94856405550169		0.0119047619047619	0	Experiment 1
Q6PD62	Delta_24h-Alpha_24h	-0.105552827749022	0.126892262199284	-0.831830293822419	32	0.411669400380066	0.729596514888697		0.0238095238095238	0	Experiment 1
Q6PD62	VIC_24h-Beta_24h	-0.333549881952373	0.126892262199284	-2.62860694711655	32	0.013061535009971	0.147369653023731		0.0119047619047619	0	Experiment 1
Q6PD62	IC19_24h-Beta_24h	-0.265407883713112	0.126892262199284	-2.09160022142476	32	0.044496937365065	0.705552202713964		0.0119047619047619	0	Experiment 1
Q6PD62	Alpha_24h-Beta_24h	-0.0736161749727985	0.126892262199284	-0.580147076716029	32	0.565878482015901	0.999756435643755		0.0238095238095238	0	Experiment 1
Q6PD62	Gamma_24h-Beta_24h	-0.310741339514354	0.126892262199284	-2.44885963989148	32	0.0199915307427192	0.478228774629753		0.0119047619047619	0	Experiment 1
Q6PD62	Delta_24h-Beta_24h	-0.17916900272182	0.126892262199284	-1.41197737053845	32	0.167607658002602	0.425251047007123		0.0238095238095238	0	Experiment 1
Q6PD62	VIC_24h-Gamma_24h	-0.0228085424380191	0.126892262199284	-0.179747307225072	32	0.858484351646569	0.974824999171426		0	0	Experiment 1
Q6PD62	IC19_24h-Gamma_24h	0.0453334558012425	0.126892262199284	0.357259418466718	32	0.723243048707491	0.99173963529892		0	0	Experiment 1
Q6PD62	Alpha_24h-Gamma_24h	0.237125164541556	0.126892262199284	1.86871256317545	32	0.0708406330130904	0.94856405550169		0.0119047619047619	0	Experiment 1
Q6PD62	Beta_24h-Gamma_24h	0.310741339514354	0.126892262199284	2.44885963989148	32	0.0199915307427192	0.478228774629753		0.0119047619047619	0	Experiment 1
Q6PD62	Delta_24h-Gamma_24h	0.131572336792534	0.126892262199284	1.03688226935303	32	0.307562907787383	0.562961299882497		0.0119047619047619	0	Experiment 1
Q6PD62	VIC_24h-Delta_24h	-0.154380879230553	0.126892262199284	-1.21662957657811	32	0.232642874852552	0.46509513694406		0.0119047619047619	0	Experiment 1
Q6PD62	IC19_24h-Delta_24h	-0.0862388809912913	0.126892262199284	-0.679622850886316	32	0.501630352884397	0.79420735519964		0.0119047619047619	0	Experiment 1
Q6PD62	Alpha_24h-Delta_24h	0.105552827749022	0.126892262199284	0.831830293822419	32	0.411669400380066	0.729596514888697		0.0238095238095238	0	Experiment 1
Q6PD62	Beta_24h-Delta_24h	0.17916900272182	0.126892262199284	1.41197737053845	32	0.167607658002602	0.425251047007123		0.0238095238095238	0	Experiment 1
Q6PD62	Gamma_24h-Delta_24h	-0.131572336792534	0.126892262199284	-1.03688226935303	32	0.307562907787383	0.562961299882497		0.0119047619047619	0	Experiment 1
Q6PD74	Mock_10h-Mock_24h	0.46338549481276	0.494496983568669	0.937084573233623	32	0.355734095113564	0.775833435394733		0	0	Experiment 1
Q6PD74	VIC_10h-Mock_10h	-0.173572437111086	0.494496983568669	-0.351008080693344	32	0.727882763711294	0.991893730363759		0	0	Experiment 1
Q6PD74	IC19_10h-Mock_10h	0.120399243356606	0.494496983568669	0.243478215959403	32	0.809189097288081	0.948034838723401		0	0	Experiment 1
Q6PD74	Alpha_10h-Mock_10h	0.0753756007391546	0.494496983568669	0.152428838281654	32	0.879805763498286	0.999662369527308		0	0	Experiment 1
Q6PD74	Beta_10h-Mock_10h	-0.394027750571279	0.494496983568669	-0.796825387543668	32	0.43142504074086	0.877776416780381		0	0	Experiment 1
Q6PD74	Gamma_10h-Mock_10h	-0.246102017651778	0.494496983568669	-0.497681534628821	32	0.622111425113818	0.964389400225037		0	0	Experiment 1
Q6PD74	Delta_10h-Mock_10h	-0.409665183985301	0.494496983568669	-0.828448297154096	32	0.413553221662166	0.858930297539675		0	0	Experiment 1
Q6PD74	IC19_10h-VIC_10h	0.293971680467692	0.494496983568669	0.594486296652747	32	0.556367168294947	0.999770283005598		0	0	Experiment 1
Q6PD74	Alpha_10h-VIC_10h	0.248948037850241	0.494496983568669	0.503436918974998	32	0.618105235281859	0.999428102242111		0	0	Experiment 1
Q6PD74	Beta_10h-VIC_10h	-0.220455313460193	0.494496983568669	-0.445817306850324	32	0.658731105236502	0.99950011122554		0	0	Experiment 1
Q6PD74	Gamma_10h-VIC_10h	-0.0725295805406916	0.494496983568669	-0.146673453935477	32	0.88430993356186	0.999942496901032		0	0	Experiment 1
Q6PD74	Delta_10h-VIC_10h	-0.236092746874214	0.494496983568669	-0.477440216460752	32	0.636293677342522	0.999407822012948		0	0	Experiment 1
Q6PD74	VIC_10h-IC19_10h	-0.293971680467692	0.494496983568669	-0.594486296652747	32	0.556367168294947	0.999770283005598		0	0	Experiment 1
Q6PD74	Alpha_10h-IC19_10h	-0.0450236426174512	0.49449698356867	-0.0910493776777486	32	0.928020923750355	0.98384213640928		0	0	Experiment 1
Q6PD74	Beta_10h-IC19_10h	-0.514426993927885	0.494496983568669	-1.04030360350307	32	0.305995528674178	0.841816378664076		0	0	Experiment 1
Q6PD74	Gamma_10h-IC19_10h	-0.366501261008384	0.494496983568669	-0.741159750588224	32	0.464001217048841	0.948495948319088		0	0	Experiment 1
Q6PD74	Delta_10h-IC19_10h	-0.530064427341906	0.494496983568669	-1.0719265131135	32	0.291771034391011	0.999164559223954		0	0	Experiment 1
Q6PD74	VIC_10h-Alpha_10h	-0.248948037850241	0.494496983568669	-0.503436918974998	32	0.618105235281859	0.999428102242111		0	0	Experiment 1
Q6PD74	IC19_10h-Alpha_10h	0.0450236426174512	0.49449698356867	0.0910493776777486	32	0.928020923750355	0.98384213640928		0	0	Experiment 1
Q6PD74	Beta_10h-Alpha_10h	-0.469403351310434	0.494496983568669	-0.949254225825321	32	0.349605788811945	0.847737196116955		0	0	Experiment 1
Q6PD74	Gamma_10h-Alpha_10h	-0.321477618390933	0.49449698356867	-0.650110372910474	32	0.520261233091974	0.928844528188533		0	0	Experiment 1
Q6PD74	Delta_10h-Alpha_10h	-0.485040784724455	0.494496983568669	-0.98087713543575	32	0.334011475175864	0.848795910157248		0	0	Experiment 1
Q6PD74	VIC_10h-Beta_10h	0.220455313460193	0.494496983568669	0.445817306850324	32	0.658731105236502	0.99950011122554		0	0	Experiment 1
Q6PD74	IC19_10h-Beta_10h	0.514426993927885	0.494496983568669	1.04030360350307	32	0.305995528674178	0.841816378664076		0	0	Experiment 1
Q6PD74	Alpha_10h-Beta_10h	0.469403351310434	0.494496983568669	0.949254225825321	32	0.349605788811945	0.847737196116955		0	0	Experiment 1
Q6PD74	Gamma_10h-Beta_10h	0.147925732919501	0.494496983568669	0.299143852914846	32	0.766764561149269	0.999875735970704		0	0	Experiment 1
Q6PD74	Delta_10h-Beta_10h	-0.0156374334140214	0.494496983568669	-0.0316229096104281	32	0.974969191654085	0.99853973476597		0	0	Experiment 1
Q6PD74	VIC_10h-Gamma_10h	0.0725295805406916	0.494496983568669	0.146673453935477	32	0.88430993356186	0.999942496901032		0	0	Experiment 1
Q6PD74	IC19_10h-Gamma_10h	0.366501261008384	0.494496983568669	0.741159750588224	32	0.464001217048841	0.948495948319088		0	0	Experiment 1
Q6PD74	Alpha_10h-Gamma_10h	0.321477618390933	0.49449698356867	0.650110372910474	32	0.520261233091974	0.928844528188533		0	0	Experiment 1
Q6PD74	Beta_10h-Gamma_10h	-0.147925732919501	0.494496983568669	-0.299143852914846	32	0.766764561149269	0.999875735970704		0	0	Experiment 1
Q6PD74	Delta_10h-Gamma_10h	-0.163563166333522	0.494496983568669	-0.330766762525274	32	0.742976785966875	0.999674517165867		0	0	Experiment 1
Q6PD74	VIC_10h-Delta_10h	0.236092746874214	0.494496983568669	0.477440216460752	32	0.636293677342522	0.999407822012948		0	0	Experiment 1
Q6PD74	IC19_10h-Delta_10h	0.530064427341906	0.494496983568669	1.0719265131135	32	0.291771034391011	0.999164559223954		0	0	Experiment 1
Q6PD74	Alpha_10h-Delta_10h	0.485040784724455	0.494496983568669	0.98087713543575	32	0.334011475175864	0.848795910157248		0	0	Experiment 1
Q6PD74	Beta_10h-Delta_10h	0.0156374334140214	0.494496983568669	0.0316229096104281	32	0.974969191654085	0.99853973476597		0	0	Experiment 1
Q6PD74	Gamma_10h-Delta_10h	0.163563166333522	0.494496983568669	0.330766762525274	32	0.742976785966875	0.999674517165867		0	0	Experiment 1
Q6PD74	VIC_24h-Mock_24h	0.504910022278046	0.494496983568669	1.02105784070558	32	0.314884718249481	0.731833450362787		0	0	Experiment 1
Q6PD74	IC19_24h-Mock_24h	0.70309774633644	0.494496983568669	1.4218443584071	32	0.164745475352907	0.536549306653031		0	0	Experiment 1
Q6PD74	Alpha_24h-Mock_24h	0.258189819218569	0.494496983568669	0.522126176291863	32	0.605178357498912	0.93197190457683		0	0	Experiment 1
Q6PD74	Beta_24h-Mock_24h	0.600699654700134	0.494496983568669	1.21476909801355	32	0.233342122929338	0.566075001003032		0	0	Experiment 1
Q6PD74	Gamma_24h-Mock_24h	0.408156933259276	0.494496983568669	0.825398226524464	32	0.415256731882864	0.732514675937932		0	0	Experiment 1
Q6PD74	Delta_24h-Mock_24h	0.463317292193417	0.494496983568669	0.936946650007377	32	0.355803953920371	0.566749861848276		0	0	Experiment 1
Q6PD74	IC19_24h-VIC_24h	0.198187724058393	0.494496983568669	0.400786517701522	32	0.691240847961327	0.978705381440687		0	0	Experiment 1
Q6PD74	Alpha_24h-VIC_24h	-0.246720203059477	0.494496983568669	-0.498931664413715	32	0.621240235499216	0.97613641720285		0	0	Experiment 1
Q6PD74	Beta_24h-VIC_24h	0.0957896324220871	0.494496983568669	0.193711257307973	32	0.847626380837203	0.96481976946776		0	0	Experiment 1
Q6PD74	Gamma_24h-VIC_24h	-0.0967530890187701	0.494496983568669	-0.195659614181113	32	0.846113747929822	0.97239343629788		0	0	Experiment 1
Q6PD74	Delta_24h-VIC_24h	-0.0415927300846292	0.494496983568669	-0.0841111906982004	32	0.933492032746336	0.96917537942544		0	0	Experiment 1
Q6PD74	VIC_24h-IC19_24h	-0.198187724058393	0.494496983568669	-0.400786517701522	32	0.691240847961327	0.978705381440687		0	0	Experiment 1
Q6PD74	Alpha_24h-IC19_24h	-0.444907927117871	0.494496983568669	-0.899718182115236	32	0.374991323392012	0.999948767286993		0	0	Experiment 1
Q6PD74	Beta_24h-IC19_24h	-0.102398091636306	0.494496983568669	-0.207075260393548	32	0.83726317495888	0.999290111912619		0	0	Experiment 1
Q6PD74	Gamma_24h-IC19_24h	-0.294940813077164	0.494496983568669	-0.596446131882635	32	0.555073563265263	0.99173963529892		0	0	Experiment 1
Q6PD74	Delta_24h-IC19_24h	-0.239780454143023	0.494496983568669	-0.484897708399722	32	0.631051875792462	0.868424780708239		0	0	Experiment 1
Q6PD74	VIC_24h-Alpha_24h	0.246720203059477	0.494496983568669	0.498931664413715	32	0.621240235499216	0.97613641720285		0	0	Experiment 1
Q6PD74	IC19_24h-Alpha_24h	0.444907927117871	0.494496983568669	0.899718182115236	32	0.374991323392012	0.999948767286993		0	0	Experiment 1
Q6PD74	Beta_24h-Alpha_24h	0.342509835481564	0.494496983568669	0.692642921721688	32	0.493529987516625	0.999756435643755		0	0	Experiment 1
Q6PD74	Gamma_24h-Alpha_24h	0.149967114040707	0.494496983568669	0.303272050232601	32	0.763645528001971	0.999052769522788		0	0	Experiment 1
Q6PD74	Delta_24h-Alpha_24h	0.205127472974848	0.494496983568669	0.414820473715514	32	0.68104131372055	0.888449350171808		0	0	Experiment 1
Q6PD74	VIC_24h-Beta_24h	-0.0957896324220871	0.494496983568669	-0.193711257307973	32	0.847626380837203	0.96481976946776		0	0	Experiment 1
Q6PD74	IC19_24h-Beta_24h	0.102398091636306	0.494496983568669	0.207075260393548	32	0.83726317495888	0.999290111912619		0	0	Experiment 1
Q6PD74	Alpha_24h-Beta_24h	-0.342509835481564	0.494496983568669	-0.692642921721688	32	0.493529987516625	0.999756435643755		0	0	Experiment 1
Q6PD74	Gamma_24h-Beta_24h	-0.192542721440857	0.494496983568669	-0.389370871489087	32	0.699581078687763	0.968486096198646		0	0	Experiment 1
Q6PD74	Delta_24h-Beta_24h	-0.137382362506716	0.494496983568669	-0.277822448006174	32	0.782935816164558	0.91781447550862		0	0	Experiment 1
Q6PD74	VIC_24h-Gamma_24h	0.0967530890187701	0.494496983568669	0.195659614181113	32	0.846113747929822	0.97239343629788		0	0	Experiment 1
Q6PD74	IC19_24h-Gamma_24h	0.294940813077164	0.494496983568669	0.596446131882635	32	0.555073563265263	0.99173963529892		0	0	Experiment 1
Q6PD74	Alpha_24h-Gamma_24h	-0.149967114040707	0.494496983568669	-0.303272050232601	32	0.763645528001971	0.999052769522788		0	0	Experiment 1
Q6PD74	Beta_24h-Gamma_24h	0.192542721440857	0.494496983568669	0.389370871489087	32	0.699581078687763	0.968486096198646		0	0	Experiment 1
Q6PD74	Delta_24h-Gamma_24h	0.055160358934141	0.494496983568669	0.111548423482913	32	0.911878227738627	0.960929357292941		0	0	Experiment 1
Q6PD74	VIC_24h-Delta_24h	0.0415927300846292	0.494496983568669	0.0841111906982004	32	0.933492032746336	0.96917537942544		0	0	Experiment 1
Q6PD74	IC19_24h-Delta_24h	0.239780454143023	0.494496983568669	0.484897708399722	32	0.631051875792462	0.868424780708239		0	0	Experiment 1
Q6PD74	Alpha_24h-Delta_24h	-0.205127472974848	0.494496983568669	-0.414820473715514	32	0.68104131372055	0.888449350171808		0	0	Experiment 1
Q6PD74	Beta_24h-Delta_24h	0.137382362506716	0.494496983568669	0.277822448006174	32	0.782935816164558	0.91781447550862		0	0	Experiment 1
Q6PD74	Gamma_24h-Delta_24h	-0.055160358934141	0.494496983568669	-0.111548423482913	32	0.911878227738627	0.960929357292941		0	0	Experiment 1
Q6PGP7	Mock_10h-Mock_24h	0.0887583764626896	0.0570756241402279	1.55510128535118	32	0.129757760307127	0.538671246445062		0.0232558139534884	0	Experiment 1
Q6PGP7	VIC_10h-Mock_10h	0.0090977264507851	0.0570756241402279	0.159397756710169	32	0.874357342302048	0.994095186598513		0.0193798449612403	0	Experiment 1
Q6PGP7	IC19_10h-Mock_10h	-0.00710271193727934	0.0570756241402279	-0.124443876773539	32	0.90174228653391	0.972655689518284		0.0155038759689923	0	Experiment 1
Q6PGP7	Alpha_10h-Mock_10h	0.0708742144075586	0.057075624140228	1.24175977880556	32	0.223349999296321	0.999662369527308		0.0116279069767442	0	Experiment 1
Q6PGP7	Beta_10h-Mock_10h	-0.0174639053703091	0.0570756241402279	-0.305978351238041	32	0.761602974101752	0.965770577560714		0.0193798449612403	0	Experiment 1
Q6PGP7	Gamma_10h-Mock_10h	-0.0359980372464271	0.057075624140228	-0.630707728363762	32	0.532710621578002	0.959371192301804		0.0271317829457365	0	Experiment 1
Q6PGP7	Delta_10h-Mock_10h	-0.038947958698868	0.0570756241402279	-0.682392164528548	32	0.499901287515232	0.893261369128518		0.0348837209302325	0	Experiment 1
Q6PGP7	IC19_10h-VIC_10h	-0.0162004383880644	0.057075624140228	-0.283841633483708	32	0.778360241198378	0.999770283005598		0.0116279069767442	0	Experiment 1
Q6PGP7	Alpha_10h-VIC_10h	0.0617764879567735	0.057075624140228	1.08236202209539	32	0.287180693054858	0.999428102242111		0.00775193798449614	0	Experiment 1
Q6PGP7	Beta_10h-VIC_10h	-0.0265616318210942	0.057075624140228	-0.46537610794821	32	0.644813865688579	0.99950011122554		0.0155038759689923	0	Experiment 1
Q6PGP7	Gamma_10h-VIC_10h	-0.0450957636972122	0.057075624140228	-0.790105485073931	32	0.435282434074231	0.999942496901032		0.0232558139534884	0	Experiment 1
Q6PGP7	Delta_10h-VIC_10h	-0.0480456851496531	0.0570756241402279	-0.841789921238717	32	0.406152793825501	0.999407822012948		0.0310077519379846	0	Experiment 1
Q6PGP7	VIC_10h-IC19_10h	0.0162004383880644	0.057075624140228	0.283841633483708	32	0.778360241198378	0.999770283005598		0.0116279069767442	0	Experiment 1
Q6PGP7	Alpha_10h-IC19_10h	0.0779769263448379	0.057075624140228	1.36620365557909	32	0.181399796826859	0.70055367397865		0.00387596899224807	0	Experiment 1
Q6PGP7	Beta_10h-IC19_10h	-0.0103611934330298	0.057075624140228	-0.181534474464503	32	0.857093088254653	0.983950375739228		0.0116279069767442	0	Experiment 1
Q6PGP7	Gamma_10h-IC19_10h	-0.0288953253091477	0.057075624140228	-0.506263851590223	32	0.61614180977525	0.964910275585212		0.0193798449612403	0	Experiment 1
Q6PGP7	Delta_10h-IC19_10h	-0.0318452467615887	0.057075624140228	-0.557948287755009	32	0.580762580524565	0.999164559223954		0.0271317829457365	0	Experiment 1
Q6PGP7	VIC_10h-Alpha_10h	-0.0617764879567735	0.057075624140228	-1.08236202209539	32	0.287180693054858	0.999428102242111		0.00775193798449614	0	Experiment 1
Q6PGP7	IC19_10h-Alpha_10h	-0.0779769263448379	0.057075624140228	-1.36620365557909	32	0.181399796826859	0.70055367397865		0.00387596899224807	0	Experiment 1
Q6PGP7	Beta_10h-Alpha_10h	-0.0883381197778677	0.057075624140228	-1.5477381300436	32	0.131519474729152	0.687048040699291		0.00775193798449614	0	Experiment 1
Q6PGP7	Gamma_10h-Alpha_10h	-0.106872251653986	0.057075624140228	-1.87246750716932	32	0.0703041712260353	0.687842974845821		0.0155038759689923	0	Experiment 1
Q6PGP7	Delta_10h-Alpha_10h	-0.109822173106427	0.057075624140228	-1.9241519433341	32	0.0632677715645231	0.598468978694646		0.0232558139534884	0	Experiment 1
Q6PGP7	VIC_10h-Beta_10h	0.0265616318210942	0.057075624140228	0.46537610794821	32	0.644813865688579	0.99950011122554		0.0155038759689923	0	Experiment 1
Q6PGP7	IC19_10h-Beta_10h	0.0103611934330298	0.057075624140228	0.181534474464503	32	0.857093088254653	0.983950375739228		0.0116279069767442	0	Experiment 1
Q6PGP7	Alpha_10h-Beta_10h	0.0883381197778677	0.057075624140228	1.5477381300436	32	0.131519474729152	0.687048040699291		0.00775193798449614	0	Experiment 1
Q6PGP7	Gamma_10h-Beta_10h	-0.018534131876118	0.057075624140228	-0.32472937712572	32	0.74749931797454	0.999875735970704		0.0232558139534884	0	Experiment 1
Q6PGP7	Delta_10h-Beta_10h	-0.0214840533285589	0.057075624140228	-0.376413813290507	32	0.709093616469605	0.997902731732774		0.0310077519379846	0	Experiment 1
Q6PGP7	VIC_10h-Gamma_10h	0.0450957636972122	0.057075624140228	0.790105485073931	32	0.435282434074231	0.999942496901032		0.0232558139534884	0	Experiment 1
Q6PGP7	IC19_10h-Gamma_10h	0.0288953253091477	0.057075624140228	0.506263851590223	32	0.61614180977525	0.964910275585212		0.0193798449612403	0	Experiment 1
Q6PGP7	Alpha_10h-Gamma_10h	0.106872251653986	0.057075624140228	1.87246750716932	32	0.0703041712260353	0.687842974845821		0.0155038759689923	0	Experiment 1
Q6PGP7	Beta_10h-Gamma_10h	0.018534131876118	0.057075624140228	0.32472937712572	32	0.74749931797454	0.999875735970704		0.0232558139534884	0	Experiment 1
Q6PGP7	Delta_10h-Gamma_10h	-0.00294992145244093	0.057075624140228	-0.0516844361647859	32	0.959101430711375	0.999674517165867		0.0387596899224806	0	Experiment 1
Q6PGP7	VIC_10h-Delta_10h	0.0480456851496531	0.0570756241402279	0.841789921238717	32	0.406152793825501	0.999407822012948		0.0310077519379846	0	Experiment 1
Q6PGP7	IC19_10h-Delta_10h	0.0318452467615887	0.057075624140228	0.557948287755009	32	0.580762580524565	0.999164559223954		0.0271317829457365	0	Experiment 1
Q6PGP7	Alpha_10h-Delta_10h	0.109822173106427	0.057075624140228	1.9241519433341	32	0.0632677715645231	0.598468978694646		0.0232558139534884	0	Experiment 1
Q6PGP7	Beta_10h-Delta_10h	0.0214840533285589	0.057075624140228	0.376413813290507	32	0.709093616469605	0.997902731732774		0.0310077519379846	0	Experiment 1
Q6PGP7	Gamma_10h-Delta_10h	0.00294992145244093	0.057075624140228	0.0516844361647859	32	0.959101430711375	0.999674517165867		0.0387596899224806	0	Experiment 1
Q6PGP7	VIC_24h-Mock_24h	-0.0540027269632706	0.0570756241402279	-0.946160953590142	32	0.35115678658649	0.761070990819164		0.0310077519379846	0	Experiment 1
Q6PGP7	IC19_24h-Mock_24h	-0.104900742200094	0.0570756241402279	-1.83792545031773	32	0.0753731192448288	0.346810855865123		0.0232558139534884	0	Experiment 1
Q6PGP7	Alpha_24h-Mock_24h	0.0176803017176846	0.057075624140228	0.309769748189635	32	0.758744381535426	0.972835038305852		0.0155038759689923	0	Experiment 1
Q6PGP7	Beta_24h-Mock_24h	0.117311954559201	0.0570756241402279	2.0553775158197	32	0.0480798721582532	0.230528345780387		0.0193798449612403	0	Experiment 1
Q6PGP7	Gamma_24h-Mock_24h	0.00131777385996115	0.057075624140228	0.0230882076159788	32	0.98172328591873	0.993649695878833		0.0232558139534884	0	Experiment 1
Q6PGP7	Delta_24h-Mock_24h	-0.100772014113133	0.0570756241402279	-1.7655875977028	32	0.0870065096010408	0.228029949974801		0.0155038759689923	0	Experiment 1
Q6PGP7	IC19_24h-VIC_24h	-0.0508980152368232	0.0570756241402279	-0.891764496727586	32	0.379175964387432	0.912960815693342		0.0310077519379846	0	Experiment 1
Q6PGP7	Alpha_24h-VIC_24h	0.0716830286809552	0.0570756241402279	1.25593070177978	32	0.218233854547033	0.780690963507748		0.0232558139534884	0	Experiment 1
Q6PGP7	Beta_24h-VIC_24h	0.171314681522471	0.0570756241402279	3.00153846940984	32	0.00517434003181982	0.0875962571202598		0.0271317829457365	0	Experiment 1
Q6PGP7	Gamma_24h-VIC_24h	0.0553205008232317	0.057075624140228	0.96924916120612	32	0.339690180070086	0.858701398953579		0.0310077519379846	0	Experiment 1
Q6PGP7	Delta_24h-VIC_24h	-0.0467692871498623	0.0570756241402279	-0.819426644112656	32	0.41860450105082	0.650311261509064		0.0232558139534884	0	Experiment 1
Q6PGP7	VIC_24h-IC19_24h	0.0508980152368232	0.0570756241402279	0.891764496727586	32	0.379175964387432	0.912960815693342		0.0310077519379846	0	Experiment 1
Q6PGP7	Alpha_24h-IC19_24h	0.122581043917778	0.0570756241402279	2.14769519850736	32	0.0394132694506713	0.999948767286993		0.0155038759689923	0	Experiment 1
Q6PGP7	Beta_24h-IC19_24h	0.222212696759294	0.0570756241402279	3.89330296613743	32	0.000472205640789758	0.0426733986491485		0.0193798449612403	0	Experiment 1
Q6PGP7	Gamma_24h-IC19_24h	0.106218516060055	0.057075624140228	1.86101365793371	32	0.0719515606629151	0.780502219783273		0.0232558139534884	0	Experiment 1
Q6PGP7	Delta_24h-IC19_24h	0.00412872808696096	0.0570756241402279	0.0723378526149303	32	0.942783292493852	0.981337915605103		0.0155038759689923	0	Experiment 1
Q6PGP7	VIC_24h-Alpha_24h	-0.0716830286809552	0.0570756241402279	-1.25593070177978	32	0.218233854547033	0.780690963507748		0.0232558139534884	0	Experiment 1
Q6PGP7	IC19_24h-Alpha_24h	-0.122581043917778	0.0570756241402279	-2.14769519850736	32	0.0394132694506713	0.999948767286993		0.0155038759689923	0	Experiment 1
Q6PGP7	Beta_24h-Alpha_24h	0.099631652841516	0.057075624140228	1.74560776763007	32	0.0904755660688923	0.847099092615095		0.0116279069767442	0	Experiment 1
Q6PGP7	Gamma_24h-Alpha_24h	-0.0163625278577235	0.057075624140228	-0.286681540573656	32	0.776204222900096	0.999052769522788		0.0155038759689923	0	Experiment 1
Q6PGP7	Delta_24h-Alpha_24h	-0.118452315830818	0.0570756241402279	-2.07535734589243	32	0.0460733631289645	0.235886543487701		0.00775193798449614	0	Experiment 1
Q6PGP7	VIC_24h-Beta_24h	-0.171314681522471	0.0570756241402279	-3.00153846940984	32	0.00517434003181982	0.0875962571202598		0.0271317829457365	0	Experiment 1
Q6PGP7	IC19_24h-Beta_24h	-0.222212696759294	0.0570756241402279	-3.89330296613743	32	0.000472205640789758	0.0426733986491485		0.0193798449612403	0	Experiment 1
Q6PGP7	Alpha_24h-Beta_24h	-0.099631652841516	0.057075624140228	-1.74560776763007	32	0.0904755660688923	0.847099092615095		0.0116279069767442	0	Experiment 1
Q6PGP7	Gamma_24h-Beta_24h	-0.115994180699239	0.057075624140228	-2.03228930820372	32	0.0504939525160712	0.636719607954593		0.0193798449612403	0	Experiment 1
Q6PGP7	Delta_24h-Beta_24h	-0.218083968672333	0.0570756241402279	-3.8209651135225	32	0.000577559572494835	0.00945608441007483		0.0116279069767442	0	Experiment 1
Q6PGP7	VIC_24h-Gamma_24h	-0.0553205008232317	0.057075624140228	-0.96924916120612	32	0.339690180070086	0.858701398953579		0.0310077519379846	0	Experiment 1
Q6PGP7	IC19_24h-Gamma_24h	-0.106218516060055	0.057075624140228	-1.86101365793371	32	0.0719515606629151	0.780502219783273		0.0232558139534884	0	Experiment 1
Q6PGP7	Alpha_24h-Gamma_24h	0.0163625278577235	0.057075624140228	0.286681540573656	32	0.776204222900096	0.999052769522788		0.0155038759689923	0	Experiment 1
Q6PGP7	Beta_24h-Gamma_24h	0.115994180699239	0.057075624140228	2.03228930820372	32	0.0504939525160712	0.636719607954593		0.0193798449612403	0	Experiment 1
Q6PGP7	Delta_24h-Gamma_24h	-0.102089787973094	0.057075624140228	-1.78867580531878	32	0.0831384503273669	0.268931936801655		0.0155038759689923	0	Experiment 1
Q6PGP7	VIC_24h-Delta_24h	0.0467692871498623	0.0570756241402279	0.819426644112656	32	0.41860450105082	0.650311261509064		0.0232558139534884	0	Experiment 1
Q6PGP7	IC19_24h-Delta_24h	-0.00412872808696096	0.0570756241402279	-0.0723378526149303	32	0.942783292493852	0.981337915605103		0.0155038759689923	0	Experiment 1
Q6PGP7	Alpha_24h-Delta_24h	0.118452315830818	0.0570756241402279	2.07535734589243	32	0.0460733631289645	0.235886543487701		0.00775193798449614	0	Experiment 1
Q6PGP7	Beta_24h-Delta_24h	0.218083968672333	0.0570756241402279	3.8209651135225	32	0.000577559572494835	0.00945608441007483		0.0116279069767442	0	Experiment 1
Q6PGP7	Gamma_24h-Delta_24h	0.102089787973094	0.057075624140228	1.78867580531878	32	0.0831384503273669	0.268931936801655		0.0155038759689923	0	Experiment 1
Q6PI48	Mock_10h-Mock_24h	0.0530106649792662	0.0356613533070609	1.48650177470327	32	0.14693368820793	0.566730771974043		0	0	Experiment 1
Q6PI48	VIC_10h-Mock_10h	-0.0142759062950227	0.0356613533070609	-0.400318691556668	32	0.691581878744307	0.991893730363759		0	0	Experiment 1
Q6PI48	IC19_10h-Mock_10h	0.0592705637610559	0.0356613533070609	1.66203910577113	32	0.106271873349844	0.473153500430897		0	0	Experiment 1
Q6PI48	Alpha_10h-Mock_10h	0.0171367691152839	0.0356613533070609	0.48054174971231	32	0.634111300204255	0.999662369527308		0	0	Experiment 1
Q6PI48	Beta_10h-Mock_10h	0.0412043781445076	0.0356613533070609	1.15543506691175	32	0.256467075081487	0.78269596528249		0	0	Experiment 1
Q6PI48	Gamma_10h-Mock_10h	0.0167399754505446	0.0356613533070609	0.469415036115024	32	0.641955882300319	0.969085585713307		0	0	Experiment 1
Q6PI48	Delta_10h-Mock_10h	0.0385466367782948	0.0356613533070609	1.0809078513199	32	0.287817271163837	0.807075472122305		0	0	Experiment 1
Q6PI48	IC19_10h-VIC_10h	0.0735464700560786	0.0356613533070609	2.0623577973278	32	0.0473702894576524	0.999770283005598		0	0	Experiment 1
Q6PI48	Alpha_10h-VIC_10h	0.0314126754103066	0.0356613533070609	0.880860441268977	32	0.38496157581082	0.999428102242111		0	0	Experiment 1
Q6PI48	Beta_10h-VIC_10h	0.0554802844395302	0.0356613533070609	1.55575375846842	32	0.129602578786148	0.99950011122554		0	0	Experiment 1
Q6PI48	Gamma_10h-VIC_10h	0.0310158817455673	0.0356613533070609	0.869733727671691	32	0.390923282112195	0.999942496901032		0	0	Experiment 1
Q6PI48	Delta_10h-VIC_10h	0.0528225430733175	0.0356613533070609	1.48122654287656	32	0.148326670279707	0.999407822012948		0	0	Experiment 1
Q6PI48	VIC_10h-IC19_10h	-0.0735464700560786	0.0356613533070609	-2.0623577973278	32	0.0473702894576524	0.999770283005598		0	0	Experiment 1
Q6PI48	Alpha_10h-IC19_10h	-0.042133794645772	0.0356613533070609	-1.18149735605882	32	0.24611161912968	0.730872040261087		0	0	Experiment 1
Q6PI48	Beta_10h-IC19_10h	-0.0180661856165483	0.0356613533070609	-0.50660403885938	32	0.615905728596967	0.946424332145267		0	0	Experiment 1
Q6PI48	Gamma_10h-IC19_10h	-0.0425305883105113	0.0356613533070609	-1.19262406965611	32	0.241785298881532	0.881350459775556		0	0	Experiment 1
Q6PI48	Delta_10h-IC19_10h	-0.0207239269827611	0.0356613533070609	-0.581131254451238	32	0.56522306315798	0.999164559223954		0	0	Experiment 1
Q6PI48	VIC_10h-Alpha_10h	-0.0314126754103066	0.0356613533070609	-0.880860441268977	32	0.38496157581082	0.999428102242111		0	0	Experiment 1
Q6PI48	IC19_10h-Alpha_10h	0.042133794645772	0.0356613533070609	1.18149735605882	32	0.24611161912968	0.730872040261087		0	0	Experiment 1
Q6PI48	Beta_10h-Alpha_10h	0.0240676090292237	0.0356613533070609	0.674893317199443	32	0.5045909661203	0.894489615245682		0	0	Experiment 1
Q6PI48	Gamma_10h-Alpha_10h	-0.000396793664739298	0.0356613533070609	-0.0111267135972861	32	0.991191431100586	0.998676353646469		0	0	Experiment 1
Q6PI48	Delta_10h-Alpha_10h	0.0214098676630109	0.0356613533070609	0.600366101607585	32	0.552490783363554	0.927107601363405		0	0	Experiment 1
Q6PI48	VIC_10h-Beta_10h	-0.0554802844395302	0.0356613533070609	-1.55575375846842	32	0.129602578786148	0.99950011122554		0	0	Experiment 1
Q6PI48	IC19_10h-Beta_10h	0.0180661856165483	0.0356613533070609	0.50660403885938	32	0.615905728596967	0.946424332145267		0	0	Experiment 1
Q6PI48	Alpha_10h-Beta_10h	-0.0240676090292237	0.0356613533070609	-0.674893317199443	32	0.5045909661203	0.894489615245682		0	0	Experiment 1
Q6PI48	Gamma_10h-Beta_10h	-0.024464402693963	0.0356613533070609	-0.686020030796729	32	0.49764119269357	0.999875735970704		0	0	Experiment 1
Q6PI48	Delta_10h-Beta_10h	-0.00265774136621275	0.0356613533070609	-0.0745272155918582	32	0.941054838011257	0.99853973476597		0	0	Experiment 1
Q6PI48	VIC_10h-Gamma_10h	-0.0310158817455673	0.0356613533070609	-0.869733727671691	32	0.390923282112195	0.999942496901032		0	0	Experiment 1
Q6PI48	IC19_10h-Gamma_10h	0.0425305883105113	0.0356613533070609	1.19262406965611	32	0.241785298881532	0.881350459775556		0	0	Experiment 1
Q6PI48	Alpha_10h-Gamma_10h	0.000396793664739298	0.0356613533070609	0.0111267135972861	32	0.991191431100586	0.998676353646469		0	0	Experiment 1
Q6PI48	Beta_10h-Gamma_10h	0.024464402693963	0.0356613533070609	0.686020030796729	32	0.49764119269357	0.999875735970704		0	0	Experiment 1
Q6PI48	Delta_10h-Gamma_10h	0.0218066613277502	0.0356613533070609	0.611492815204871	32	0.545193450593165	0.999674517165867		0	0	Experiment 1
Q6PI48	VIC_10h-Delta_10h	-0.0528225430733175	0.0356613533070609	-1.48122654287656	32	0.148326670279707	0.999407822012948		0	0	Experiment 1
Q6PI48	IC19_10h-Delta_10h	0.0207239269827611	0.0356613533070609	0.581131254451238	32	0.56522306315798	0.999164559223954		0	0	Experiment 1
Q6PI48	Alpha_10h-Delta_10h	-0.0214098676630109	0.0356613533070609	-0.600366101607585	32	0.552490783363554	0.927107601363405		0	0	Experiment 1
Q6PI48	Beta_10h-Delta_10h	0.00265774136621275	0.0356613533070609	0.0745272155918582	32	0.941054838011257	0.99853973476597		0	0	Experiment 1
Q6PI48	Gamma_10h-Delta_10h	-0.0218066613277502	0.0356613533070609	-0.611492815204871	32	0.545193450593165	0.999674517165867		0	0	Experiment 1
Q6PI48	VIC_24h-Mock_24h	0.0230390615815358	0.0356613533070609	0.646051241610456	32	0.522852658184942	0.849243118997497		0	0	Experiment 1
Q6PI48	IC19_24h-Mock_24h	0.0765715814171421	0.0356613533070609	2.14718664089456	32	0.0394569384148695	0.229319968263563		0	0	Experiment 1
Q6PI48	Alpha_24h-Mock_24h	0.0551339494497925	0.0356613533070609	1.54604198486422	32	0.131928035594023	0.549550059530734		0	0	Experiment 1
Q6PI48	Beta_24h-Mock_24h	0.0748383910599876	0.0356613533070609	2.0985852784552	32	0.043833795546049	0.216770776150218		0	0	Experiment 1
Q6PI48	Gamma_24h-Mock_24h	0.021848053625528	0.0356613533070609	0.612653519831568	32	0.544435110851934	0.817657777251781		0.00595238095238093	0	Experiment 1
Q6PI48	Delta_24h-Mock_24h	0.133641802698926	0.0356613533070609	3.74752470968242	32	0.000707840258727277	0.00562583137229497		0	0	Experiment 1
Q6PI48	IC19_24h-VIC_24h	0.0535325198356063	0.0356613533070609	1.5011353992841	32	0.14312432447288	0.756204493589394		0	0	Experiment 1
Q6PI48	Alpha_24h-VIC_24h	0.0320948878682567	0.0356613533070609	0.899990743253761	32	0.374848453514202	0.898133754531487		0	0	Experiment 1
Q6PI48	Beta_24h-VIC_24h	0.0517993294784518	0.0356613533070609	1.45253403684475	32	0.156089084929457	0.5369916109781		0	0	Experiment 1
Q6PI48	Gamma_24h-VIC_24h	-0.00119100795600783	0.0356613533070609	-0.0333977217788875	32	0.973564880482416	0.995612142463965		0.00595238095238093	0	Experiment 1
Q6PI48	Delta_24h-VIC_24h	0.11060274111739	0.0356613533070609	3.10147346807197	32	0.00400206349852894	0.0316599474402111		0	0	Experiment 1
Q6PI48	VIC_24h-IC19_24h	-0.0535325198356063	0.0356613533070609	-1.5011353992841	32	0.14312432447288	0.756204493589394		0	0	Experiment 1
Q6PI48	Alpha_24h-IC19_24h	-0.0214376319673496	0.0356613533070609	-0.601144656030341	32	0.55197854749621	0.999948767286993		0	0	Experiment 1
Q6PI48	Beta_24h-IC19_24h	-0.00173319035715442	0.0356613533070609	-0.0486013624393569	32	0.96153906418784	0.999525774126886		0	0	Experiment 1
Q6PI48	Gamma_24h-IC19_24h	-0.0547235277916141	0.0356613533070609	-1.53453312106299	32	0.134727516561944	0.874776448760995		0.00595238095238093	0	Experiment 1
Q6PI48	Delta_24h-IC19_24h	0.0570702212817835	0.0356613533070609	1.60033806878786	32	0.119351450636986	0.391787601754521		0	0	Experiment 1
Q6PI48	VIC_24h-Alpha_24h	-0.0320948878682567	0.0356613533070609	-0.899990743253761	32	0.374848453514202	0.898133754531487		0	0	Experiment 1
Q6PI48	IC19_24h-Alpha_24h	0.0214376319673496	0.0356613533070609	0.601144656030341	32	0.55197854749621	0.999948767286993		0	0	Experiment 1
Q6PI48	Beta_24h-Alpha_24h	0.0197044416101951	0.0356613533070609	0.552543293590984	32	0.584415456308234	0.999756435643755		0	0	Experiment 1
Q6PI48	Gamma_24h-Alpha_24h	-0.0332858958242645	0.0356613533070609	-0.933388465032648	32	0.357609324646551	0.999052769522788		0.00595238095238093	0	Experiment 1
Q6PI48	Delta_24h-Alpha_24h	0.0785078532491331	0.0356613533070609	2.2014827248182	32	0.0350304826577355	0.198046031155378		0	0	Experiment 1
Q6PI48	VIC_24h-Beta_24h	-0.0517993294784518	0.0356613533070609	-1.45253403684475	32	0.156089084929457	0.5369916109781		0	0	Experiment 1
Q6PI48	IC19_24h-Beta_24h	0.00173319035715442	0.0356613533070609	0.0486013624393569	32	0.96153906418784	0.999525774126886		0	0	Experiment 1
Q6PI48	Alpha_24h-Beta_24h	-0.0197044416101951	0.0356613533070609	-0.552543293590984	32	0.584415456308234	0.999756435643755		0	0	Experiment 1
Q6PI48	Gamma_24h-Beta_24h	-0.0529903374344597	0.0356613533070609	-1.48593175862363	32	0.14708370043105	0.805576271721125		0.00595238095238093	0	Experiment 1
Q6PI48	Delta_24h-Beta_24h	0.0588034116389379	0.0356613533070609	1.64893943122722	32	0.108944652728199	0.334302490981687		0	0	Experiment 1
Q6PI48	VIC_24h-Gamma_24h	0.00119100795600783	0.0356613533070609	0.0333977217788875	32	0.973564880482416	0.995612142463965		0.00595238095238093	0	Experiment 1
Q6PI48	IC19_24h-Gamma_24h	0.0547235277916141	0.0356613533070609	1.53453312106299	32	0.134727516561944	0.874776448760995		0.00595238095238093	0	Experiment 1
Q6PI48	Alpha_24h-Gamma_24h	0.0332858958242645	0.0356613533070609	0.933388465032648	32	0.357609324646551	0.999052769522788		0.00595238095238093	0	Experiment 1
Q6PI48	Beta_24h-Gamma_24h	0.0529903374344597	0.0356613533070609	1.48593175862363	32	0.14708370043105	0.805576271721125		0.00595238095238093	0	Experiment 1
Q6PI48	Delta_24h-Gamma_24h	0.111793749073398	0.0356613533070609	3.13487118985085	32	0.00367004871270793	0.0355914465618077		0.00595238095238093	0	Experiment 1
Q6PI48	VIC_24h-Delta_24h	-0.11060274111739	0.0356613533070609	-3.10147346807197	32	0.00400206349852894	0.0316599474402111		0	0	Experiment 1
Q6PI48	IC19_24h-Delta_24h	-0.0570702212817835	0.0356613533070609	-1.60033806878786	32	0.119351450636986	0.391787601754521		0	0	Experiment 1
Q6PI48	Alpha_24h-Delta_24h	-0.0785078532491331	0.0356613533070609	-2.2014827248182	32	0.0350304826577355	0.198046031155378		0	0	Experiment 1
Q6PI48	Beta_24h-Delta_24h	-0.0588034116389379	0.0356613533070609	-1.64893943122722	32	0.108944652728199	0.334302490981687		0	0	Experiment 1
Q6PI48	Gamma_24h-Delta_24h	-0.111793749073398	0.0356613533070609	-3.13487118985085	32	0.00367004871270793	0.0355914465618077		0.00595238095238093	0	Experiment 1
Q6PIU2	Mock_10h-Mock_24h	0.0430139872738942	0.0387941741412493	1.10877440301424	32	0.275791403976452	0.710883650587666		0	0	Experiment 1
Q6PIU2	VIC_10h-Mock_10h	0.0527404296893117	0.0387941741412493	1.3594935542972	32	0.183493797937124	0.943319011982503		0	0	Experiment 1
Q6PIU2	IC19_10h-Mock_10h	0.082878454902317	0.0387941741412493	2.13636342922412	32	0.0403965611638872	0.341836958206335		0.0083333333333333	0	Experiment 1
Q6PIU2	Alpha_10h-Mock_10h	0.0212680984306272	0.0387941741412493	0.548229183928242	32	0.587339088711991	0.999662369527308		0.0083333333333333	0	Experiment 1
Q6PIU2	Beta_10h-Mock_10h	0.0192839813581684	0.0387941741412493	0.497084466547877	32	0.622527705365073	0.932338588312187		0.0083333333333333	0	Experiment 1
Q6PIU2	Gamma_10h-Mock_10h	-0.0135976638073542	0.0387941741412493	-0.350507881875386	32	0.728254463593298	0.98048544669799		0	0	Experiment 1
Q6PIU2	Delta_10h-Mock_10h	0.0264994145187346	0.0387941741412493	0.683077165716955	32	0.499474107663048	0.893261369128518		0	0	Experiment 1
Q6PIU2	IC19_10h-VIC_10h	0.0301380252130054	0.0387941741412493	0.776869874926916	32	0.442940699408242	0.999770283005598		0.0083333333333333	0	Experiment 1
Q6PIU2	Alpha_10h-VIC_10h	-0.0314723312586845	0.0387941741412493	-0.811264370368961	32	0.423207232603517	0.999428102242111		0.0083333333333333	0	Experiment 1
Q6PIU2	Beta_10h-VIC_10h	-0.0334564483311433	0.0387941741412493	-0.862409087749326	32	0.394879720972774	0.99950011122554		0.0083333333333333	0	Experiment 1
Q6PIU2	Gamma_10h-VIC_10h	-0.0663380934966658	0.0387941741412493	-1.71000143617259	32	0.0969466691159513	0.999942496901032		0	0	Experiment 1
Q6PIU2	Delta_10h-VIC_10h	-0.0262410151705771	0.0387941741412493	-0.676416388580249	32	0.50363649527441	0.999407822012948		0	0	Experiment 1
Q6PIU2	VIC_10h-IC19_10h	-0.0301380252130054	0.0387941741412493	-0.776869874926916	32	0.442940699408242	0.999770283005598		0.0083333333333333	0	Experiment 1
Q6PIU2	Alpha_10h-IC19_10h	-0.0616103564716898	0.0387941741412494	-1.58813424529588	32	0.122089076944639	0.668560113538736		0.0166666666666667	0	Experiment 1
Q6PIU2	Beta_10h-IC19_10h	-0.0635944735441487	0.0387941741412493	-1.63927896267624	32	0.110951192773785	0.680963751973349		0.0166666666666667	0	Experiment 1
Q6PIU2	Gamma_10h-IC19_10h	-0.0964761187096712	0.0387941741412493	-2.4868713110995	32	0.0182929170507689	0.695015393280123		0.0083333333333333	0	Experiment 1
Q6PIU2	Delta_10h-IC19_10h	-0.0563790403835825	0.0387941741412493	-1.45328626350716	32	0.155881534536497	0.995326072644077		0.0083333333333333	0	Experiment 1
Q6PIU2	VIC_10h-Alpha_10h	0.0314723312586845	0.0387941741412493	0.811264370368961	32	0.423207232603517	0.999428102242111		0.0083333333333333	0	Experiment 1
Q6PIU2	IC19_10h-Alpha_10h	0.0616103564716898	0.0387941741412494	1.58813424529588	32	0.122089076944639	0.668560113538736		0.0166666666666667	0	Experiment 1
Q6PIU2	Beta_10h-Alpha_10h	-0.00198411707245883	0.0387941741412493	-0.0511447173803642	32	0.959528131339471	0.994990725828228		0.0166666666666667	0	Experiment 1
Q6PIU2	Gamma_10h-Alpha_10h	-0.0348657622379814	0.0387941741412494	-0.898737065803626	32	0.375505892300187	0.893033798051592		0.0083333333333333	0	Experiment 1
Q6PIU2	Delta_10h-Alpha_10h	0.00523131608810736	0.0387941741412493	0.134847981788713	32	0.893576697124277	0.986396611799271		0.0083333333333333	0	Experiment 1
Q6PIU2	VIC_10h-Beta_10h	0.0334564483311433	0.0387941741412493	0.862409087749326	32	0.394879720972774	0.99950011122554		0.0083333333333333	0	Experiment 1
Q6PIU2	IC19_10h-Beta_10h	0.0635944735441487	0.0387941741412493	1.63927896267624	32	0.110951192773785	0.680963751973349		0.0166666666666667	0	Experiment 1
Q6PIU2	Alpha_10h-Beta_10h	0.00198411707245883	0.0387941741412493	0.0511447173803642	32	0.959528131339471	0.994990725828228		0.0166666666666667	0	Experiment 1
Q6PIU2	Gamma_10h-Beta_10h	-0.0328816451655225	0.0387941741412493	-0.847592348423263	32	0.402960259973873	0.999875735970704		0.0083333333333333	0	Experiment 1
Q6PIU2	Delta_10h-Beta_10h	0.00721543316056619	0.0387941741412493	0.185992699169078	32	0.853624511870752	0.99853973476597		0.0083333333333333	0	Experiment 1
Q6PIU2	VIC_10h-Gamma_10h	0.0663380934966658	0.0387941741412493	1.71000143617259	32	0.0969466691159513	0.999942496901032		0	0	Experiment 1
Q6PIU2	IC19_10h-Gamma_10h	0.0964761187096712	0.0387941741412493	2.4868713110995	32	0.0182929170507689	0.695015393280123		0.0083333333333333	0	Experiment 1
Q6PIU2	Alpha_10h-Gamma_10h	0.0348657622379814	0.0387941741412494	0.898737065803626	32	0.375505892300187	0.893033798051592		0.0083333333333333	0	Experiment 1
Q6PIU2	Beta_10h-Gamma_10h	0.0328816451655225	0.0387941741412493	0.847592348423263	32	0.402960259973873	0.999875735970704		0.0083333333333333	0	Experiment 1
Q6PIU2	Delta_10h-Gamma_10h	0.0400970783260887	0.0387941741412493	1.03358504759234	32	0.309078687348987	0.999674517165867		0	0	Experiment 1
Q6PIU2	VIC_10h-Delta_10h	0.0262410151705771	0.0387941741412493	0.676416388580249	32	0.50363649527441	0.999407822012948		0	0	Experiment 1
Q6PIU2	IC19_10h-Delta_10h	0.0563790403835825	0.0387941741412493	1.45328626350716	32	0.155881534536497	0.995326072644077		0.0083333333333333	0	Experiment 1
Q6PIU2	Alpha_10h-Delta_10h	-0.00523131608810736	0.0387941741412493	-0.134847981788713	32	0.893576697124277	0.986396611799271		0.0083333333333333	0	Experiment 1
Q6PIU2	Beta_10h-Delta_10h	-0.00721543316056619	0.0387941741412493	-0.185992699169078	32	0.853624511870752	0.99853973476597		0.0083333333333333	0	Experiment 1
Q6PIU2	Gamma_10h-Delta_10h	-0.0400970783260887	0.0387941741412493	-1.03358504759234	32	0.309078687348987	0.999674517165867		0	0	Experiment 1
Q6PIU2	VIC_24h-Mock_24h	0.10676092705092	0.0387941741412493	2.75198349788821	32	0.00967378651105699	0.125297346242682		0	0	Experiment 1
Q6PIU2	IC19_24h-Mock_24h	0.169334482041618	0.0387941741412493	4.36494617529612	32	0.000124365533098469	0.00335443388169463		0	0	Experiment 1
Q6PIU2	Alpha_24h-Mock_24h	0.133087839448065	0.0387941741412493	3.43061406497515	32	0.00167914736563146	0.0334595813837257		0	0	Experiment 1
Q6PIU2	Beta_24h-Mock_24h	0.08091581290358	0.0387941741412493	2.08577227624349	32	0.0450569930772695	0.220509027867405		0	0	Experiment 1
Q6PIU2	Gamma_24h-Mock_24h	0.126274104426403	0.0387941741412493	3.25497596537667	32	0.00267997104448714	0.0355460289895156		0	0	Experiment 1
Q6PIU2	Delta_24h-Mock_24h	0.17353462795098	0.0387941741412493	4.47321361499131	32	9.11811792136952e-05	0.0010396358751468		0	0	Experiment 1
Q6PIU2	IC19_24h-VIC_24h	0.0625735549906979	0.0387941741412493	1.6129626774079	32	0.116572647901508	0.712198116994805		0	0	Experiment 1
Q6PIU2	Alpha_24h-VIC_24h	0.0263269123971455	0.0387941741412493	0.67863056708694	32	0.502250707360562	0.948395806270657		0	0	Experiment 1
Q6PIU2	Beta_24h-VIC_24h	-0.0258451141473396	0.0387941741412493	-0.666211221644718	32	0.510050845268356	0.860203580101406		0	0	Experiment 1
Q6PIU2	Gamma_24h-VIC_24h	0.0195131773754837	0.0387941741412493	0.502992467488453	32	0.618414186399743	0.947623358043013		0	0	Experiment 1
Q6PIU2	Delta_24h-VIC_24h	0.0667737009000604	0.0387941741412493	1.7212301171031	32	0.0948653294900992	0.271680051591364		0	0	Experiment 1
Q6PIU2	VIC_24h-IC19_24h	-0.0625735549906979	0.0387941741412493	-1.6129626774079	32	0.116572647901508	0.712198116994805		0	0	Experiment 1
Q6PIU2	Alpha_24h-IC19_24h	-0.0362466425935524	0.0387941741412493	-0.934332110320963	32	0.357129945353261	0.999948767286993		0	0	Experiment 1
Q6PIU2	Beta_24h-IC19_24h	-0.0884186691380375	0.0387941741412493	-2.27917389905262	32	0.0294683989285001	0.608290396113114		0	0	Experiment 1
Q6PIU2	Gamma_24h-IC19_24h	-0.0430603776152142	0.0387941741412493	-1.10997020991945	32	0.275283501508927	0.944907715094986		0	0	Experiment 1
Q6PIU2	Delta_24h-IC19_24h	0.00420014590936253	0.0387941741412493	0.108267439695193	32	0.914459578534831	0.973959350238625		0	0	Experiment 1
Q6PIU2	VIC_24h-Alpha_24h	-0.0263269123971455	0.0387941741412493	-0.67863056708694	32	0.502250707360562	0.948395806270657		0	0	Experiment 1
Q6PIU2	IC19_24h-Alpha_24h	0.0362466425935524	0.0387941741412493	0.934332110320963	32	0.357129945353261	0.999948767286993		0	0	Experiment 1
Q6PIU2	Beta_24h-Alpha_24h	-0.0521720265444851	0.0387941741412493	-1.34484178873166	32	0.188131262962119	0.960068302379005		0	0	Experiment 1
Q6PIU2	Gamma_24h-Alpha_24h	-0.00681373502166176	0.0387941741412493	-0.175638099598486	32	0.861685002752659	0.999052769522788		0	0	Experiment 1
Q6PIU2	Delta_24h-Alpha_24h	0.0404467885029149	0.0387941741412493	1.04259955001616	32	0.304946826131329	0.639654155070831		0	0	Experiment 1
Q6PIU2	VIC_24h-Beta_24h	0.0258451141473396	0.0387941741412493	0.666211221644718	32	0.510050845268356	0.860203580101406		0	0	Experiment 1
Q6PIU2	IC19_24h-Beta_24h	0.0884186691380375	0.0387941741412493	2.27917389905262	32	0.0294683989285001	0.608290396113114		0	0	Experiment 1
Q6PIU2	Alpha_24h-Beta_24h	0.0521720265444851	0.0387941741412493	1.34484178873166	32	0.188131262962119	0.960068302379005		0	0	Experiment 1
Q6PIU2	Gamma_24h-Beta_24h	0.0453582915228234	0.0387941741412493	1.16920368913317	32	0.25095746364631	0.883719569929542		0	0	Experiment 1
Q6PIU2	Delta_24h-Beta_24h	0.0926188150474001	0.0387941741412493	2.38744133874781	32	0.0230427804463409	0.125683716479079		0	0	Experiment 1
Q6PIU2	VIC_24h-Gamma_24h	-0.0195131773754837	0.0387941741412493	-0.502992467488453	32	0.618414186399743	0.947623358043013		0	0	Experiment 1
Q6PIU2	IC19_24h-Gamma_24h	0.0430603776152142	0.0387941741412493	1.10997020991945	32	0.275283501508927	0.944907715094986		0	0	Experiment 1
Q6PIU2	Alpha_24h-Gamma_24h	0.00681373502166176	0.0387941741412493	0.175638099598486	32	0.861685002752659	0.999052769522788		0	0	Experiment 1
Q6PIU2	Beta_24h-Gamma_24h	-0.0453582915228234	0.0387941741412493	-1.16920368913317	32	0.25095746364631	0.883719569929542		0	0	Experiment 1
Q6PIU2	Delta_24h-Gamma_24h	0.0472605235245767	0.0387941741412493	1.21823764961464	32	0.232039747245383	0.487883572009905		0	0	Experiment 1
Q6PIU2	VIC_24h-Delta_24h	-0.0667737009000604	0.0387941741412493	-1.7212301171031	32	0.0948653294900992	0.271680051591364		0	0	Experiment 1
Q6PIU2	IC19_24h-Delta_24h	-0.00420014590936253	0.0387941741412493	-0.108267439695193	32	0.914459578534831	0.973959350238625		0	0	Experiment 1
Q6PIU2	Alpha_24h-Delta_24h	-0.0404467885029149	0.0387941741412493	-1.04259955001616	32	0.304946826131329	0.639654155070831		0	0	Experiment 1
Q6PIU2	Beta_24h-Delta_24h	-0.0926188150474001	0.0387941741412493	-2.38744133874781	32	0.0230427804463409	0.125683716479079		0	0	Experiment 1
Q6PIU2	Gamma_24h-Delta_24h	-0.0472605235245767	0.0387941741412493	-1.21823764961464	32	0.232039747245383	0.487883572009905		0	0	Experiment 1
Q6PJF5	Mock_10h-Mock_24h	-1.28310743834213	0.778083656533373	-1.64906103292132	26	0.111167361055572	0.503449959808257		0	0	Experiment 1
Q6PJF5	VIC_10h-Mock_10h	0.403273676233283	0.778083656533373	0.518290896932605	26	0.608638280546465	0.990083089474006		0	0	Experiment 1
Q6PJF5	IC19_10h-Mock_10h	1.31107529680213	0.778083656533373	1.68500557207874	26	0.103955359054689	0.468660365497756		0	0	Experiment 1
Q6PJF5	Alpha_10h-Mock_10h	-0.191275441591473	0.86992397409511	-0.219876043524879	26	0.827684918089202	0.999662369527308		0.166666666666667	0	Experiment 1
Q6PJF5	Beta_10h-Mock_10h	1.09753917133981	0.778083656533373	1.41056705422874	26	0.170225282155986	0.742528046711373		0	0	Experiment 1
Q6PJF5	Gamma_10h-Mock_10h	2.11324009988725	0.778083656533373	2.71595487470133	26	0.0115901195700854	0.509652014608889		0	0	Experiment 1
Q6PJF5	Delta_10h-Mock_10h	0.122426276334963	0.778083656533373	0.157343333595277	26	0.876189819761519	0.981364774027132		0	0	Experiment 1
Q6PJF5	IC19_10h-VIC_10h	0.907801620568852	0.778083656533373	1.16671467514614	26	0.253915708951857	0.999770283005598		0	0	Experiment 1
Q6PJF5	Alpha_10h-VIC_10h	-0.594549117824755	0.86992397409511	-0.683449514589136	26	0.500368696497184	0.999428102242111		0.166666666666667	0	Experiment 1
Q6PJF5	Beta_10h-VIC_10h	0.694265495106525	0.778083656533373	0.892276157296136	26	0.380429070676602	0.99950011122554		0	0	Experiment 1
Q6PJF5	Gamma_10h-VIC_10h	1.70996642365397	0.778083656533373	2.19766397776873	26	0.0370784414737724	0.999942496901032		0	0	Experiment 1
Q6PJF5	Delta_10h-VIC_10h	-0.28084739989832	0.778083656533373	-0.360947563337328	26	0.721054959357185	0.999407822012948		0	0	Experiment 1
Q6PJF5	VIC_10h-IC19_10h	-0.907801620568852	0.778083656533373	-1.16671467514614	26	0.253915708951857	0.999770283005598		0	0	Experiment 1
Q6PJF5	Alpha_10h-IC19_10h	-1.50235073839361	0.86992397409511	-1.72699084417847	26	0.0960335730566131	0.650687191703069		0.166666666666667	0	Experiment 1
Q6PJF5	Beta_10h-IC19_10h	-0.213536125462327	0.778083656533373	-0.274438517849999	26	0.785916466066872	0.969986248965088		0	0	Experiment 1
Q6PJF5	Gamma_10h-IC19_10h	0.802164803085118	0.778083656533373	1.03094930262259	26	0.312060017536343	0.899152860445625		0	0	Experiment 1
Q6PJF5	Delta_10h-IC19_10h	-1.18864902046717	0.778083656533373	-1.52766223848346	26	0.138671702633056	0.982441635307606		0	0	Experiment 1
Q6PJF5	VIC_10h-Alpha_10h	0.594549117824755	0.86992397409511	0.683449514589136	26	0.500368696497184	0.999428102242111		0.166666666666667	0	Experiment 1
Q6PJF5	IC19_10h-Alpha_10h	1.50235073839361	0.86992397409511	1.72699084417847	26	0.0960335730566131	0.650687191703069		0.166666666666667	0	Experiment 1
Q6PJF5	Beta_10h-Alpha_10h	1.28881461293128	0.869923974095111	1.48152557155572	26	0.150485437827234	0.710512483048892		0.166666666666667	0	Experiment 1
Q6PJF5	Gamma_10h-Alpha_10h	2.30451554147873	0.869923974095109	2.64909993298653	26	0.0135432763015835	0.413522238427765		0.166666666666667	0	Experiment 1
Q6PJF5	Delta_10h-Alpha_10h	0.313701717926436	0.869923974095109	0.360608199415066	26	0.721305658565843	0.964460574450565		0.166666666666667	0	Experiment 1
Q6PJF5	VIC_10h-Beta_10h	-0.694265495106525	0.778083656533373	-0.892276157296136	26	0.380429070676602	0.99950011122554		0	0	Experiment 1
Q6PJF5	IC19_10h-Beta_10h	0.213536125462327	0.778083656533373	0.274438517849999	26	0.785916466066872	0.969986248965088		0	0	Experiment 1
Q6PJF5	Alpha_10h-Beta_10h	-1.28881461293128	0.869923974095111	-1.48152557155572	26	0.150485437827234	0.710512483048892		0.166666666666667	0	Experiment 1
Q6PJF5	Gamma_10h-Beta_10h	1.01570092854744	0.778083656533373	1.30538782047259	26	0.203195009567411	0.999875735970704		0	0	Experiment 1
Q6PJF5	Delta_10h-Beta_10h	-0.975112895004845	0.778083656533373	-1.25322372063346	26	0.221277755893348	0.945340929746773		0	0	Experiment 1
Q6PJF5	VIC_10h-Gamma_10h	-1.70996642365397	0.778083656533373	-2.19766397776873	26	0.0370784414737724	0.999942496901032		0	0	Experiment 1
Q6PJF5	IC19_10h-Gamma_10h	-0.802164803085118	0.778083656533373	-1.03094930262259	26	0.312060017536343	0.899152860445625		0	0	Experiment 1
Q6PJF5	Alpha_10h-Gamma_10h	-2.30451554147873	0.869923974095109	-2.64909993298653	26	0.0135432763015835	0.413522238427765		0.166666666666667	0	Experiment 1
Q6PJF5	Beta_10h-Gamma_10h	-1.01570092854744	0.778083656533373	-1.30538782047259	26	0.203195009567411	0.999875735970704		0	0	Experiment 1
Q6PJF5	Delta_10h-Gamma_10h	-1.99081382355229	0.778083656533373	-2.55861154110606	26	0.0166792724626856	0.760699529139307		0	0	Experiment 1
Q6PJF5	VIC_10h-Delta_10h	0.28084739989832	0.778083656533373	0.360947563337328	26	0.721054959357185	0.999407822012948		0	0	Experiment 1
Q6PJF5	IC19_10h-Delta_10h	1.18864902046717	0.778083656533373	1.52766223848346	26	0.138671702633056	0.982441635307606		0	0	Experiment 1
Q6PJF5	Alpha_10h-Delta_10h	-0.313701717926436	0.869923974095109	-0.360608199415066	26	0.721305658565843	0.964460574450565		0.166666666666667	0	Experiment 1
Q6PJF5	Beta_10h-Delta_10h	0.975112895004845	0.778083656533373	1.25322372063346	26	0.221277755893348	0.945340929746773		0	0	Experiment 1
Q6PJF5	Gamma_10h-Delta_10h	1.99081382355229	0.778083656533373	2.55861154110606	26	0.0166792724626856	0.760699529139307		0	0	Experiment 1
Q6PJF5	VIC_24h-Mock_24h	0.0561875553387878	0.86992397409511	0.0645890411253855	26	0.948995258746651	0.990737879919769		0.166666666666667	0	Experiment 1
Q6PJF5	IC19_24h-Mock_24h	0.0331038238685002	0.778083656533373	0.0425453273443488	26	0.96638903271614	0.997629055467023		0	0	Experiment 1
Q6PJF5	Alpha_24h-Mock_24h	-0.0989039719778937	0.778083656533373	-0.127112259906016	26	0.899829532214622	0.986223313283559		0	0	Experiment 1
Q6PJF5	Beta_24h-Mock_24h	-0.0834995253169326	0.778083656533373	-0.107314328756051	26	0.915363429819611	0.97313742382591		0	0	Experiment 1
Q6PJF5	Gamma_24h-Mock_24h	-0.33795220224772	0.86992397409511	-0.388484755348025	26	0.700820330636827	0.898294126533181		0.166666666666667	0	Experiment 1
Q6PJF5	Delta_24h-Mock_24h	0.400373860087256	0.778083656533373	0.514564027563639	26	0.611204392065739	0.779988868535776		0	0	Experiment 1
Q6PJF5	IC19_24h-VIC_24h	-0.0230837314702876	0.86992397409511	-0.0265353434986077	26	0.97903296736293	0.997136871293163		0.166666666666667	0	Experiment 1
Q6PJF5	Alpha_24h-VIC_24h	-0.155091527316682	0.86992397409511	-0.178281702694775	26	0.859883603083351	0.988938283488943		0.166666666666667	0	Experiment 1
Q6PJF5	Beta_24h-VIC_24h	-0.13968708065572	0.86992397409511	-0.160573894748702	26	0.873670125485409	0.969341561496314		0.166666666666667	0	Experiment 1
Q6PJF5	Gamma_24h-VIC_24h	-0.394139757586508	0.952953967852863	-0.413597897571652	26	0.682560349469748	0.955827550294838		0.333333333333333	0	Experiment 1
Q6PJF5	Delta_24h-VIC_24h	0.344186304748468	0.86992397409511	0.395651016637963	26	0.695590399151386	0.844398295487255		0.166666666666667	0	Experiment 1
Q6PJF5	VIC_24h-IC19_24h	0.0230837314702876	0.86992397409511	0.0265353434986077	26	0.97903296736293	0.997136871293163		0.166666666666667	0	Experiment 1
Q6PJF5	Alpha_24h-IC19_24h	-0.132007795846394	0.778083656533373	-0.169657587250365	26	0.86659259911215	0.999948767286993		0	0	Experiment 1
Q6PJF5	Beta_24h-IC19_24h	-0.116603349185433	0.778083656533373	-0.1498596561004	26	0.882031816889266	0.999290111912619		0	0	Experiment 1
Q6PJF5	Gamma_24h-IC19_24h	-0.371056026116221	0.86992397409511	-0.426538452974803	26	0.67322653738255	0.99173963529892		0.166666666666667	0	Experiment 1
Q6PJF5	Delta_24h-IC19_24h	0.367270036218755	0.778083656533373	0.47201870021929	26	0.640851031842606	0.873195119589859		0	0	Experiment 1
Q6PJF5	VIC_24h-Alpha_24h	0.155091527316682	0.86992397409511	0.178281702694775	26	0.859883603083351	0.988938283488943		0.166666666666667	0	Experiment 1
Q6PJF5	IC19_24h-Alpha_24h	0.132007795846394	0.778083656533373	0.169657587250365	26	0.86659259911215	0.999948767286993		0	0	Experiment 1
Q6PJF5	Beta_24h-Alpha_24h	0.0154044466609611	0.778083656533373	0.0197979311499655	26	0.98435572184049	0.999756435643755		0	0	Experiment 1
Q6PJF5	Gamma_24h-Alpha_24h	-0.239048230269827	0.86992397409511	-0.274792093778635	26	0.785647766605254	0.999052769522788		0.166666666666667	0	Experiment 1
Q6PJF5	Delta_24h-Alpha_24h	0.499277832065149	0.778083656533373	0.641676287469655	26	0.52670053344395	0.811475017786025		0	0	Experiment 1
Q6PJF5	VIC_24h-Beta_24h	0.13968708065572	0.86992397409511	0.160573894748702	26	0.873670125485409	0.969341561496314		0.166666666666667	0	Experiment 1
Q6PJF5	IC19_24h-Beta_24h	0.116603349185433	0.778083656533373	0.1498596561004	26	0.882031816889266	0.999290111912619		0	0	Experiment 1
Q6PJF5	Alpha_24h-Beta_24h	-0.0154044466609611	0.778083656533373	-0.0197979311499655	26	0.98435572184049	0.999756435643755		0	0	Experiment 1
Q6PJF5	Gamma_24h-Beta_24h	-0.254452676930788	0.86992397409511	-0.292499901724709	26	0.772225986809028	0.981856230946367		0.166666666666667	0	Experiment 1
Q6PJF5	Delta_24h-Beta_24h	0.483873385404188	0.778083656533373	0.62187835631969	26	0.539437280432018	0.779315801990357		0	0	Experiment 1
Q6PJF5	VIC_24h-Gamma_24h	0.394139757586508	0.952953967852863	0.413597897571652	26	0.682560349469748	0.955827550294838		0.333333333333333	0	Experiment 1
Q6PJF5	IC19_24h-Gamma_24h	0.371056026116221	0.86992397409511	0.426538452974803	26	0.67322653738255	0.99173963529892		0.166666666666667	0	Experiment 1
Q6PJF5	Alpha_24h-Gamma_24h	0.239048230269827	0.86992397409511	0.274792093778635	26	0.785647766605254	0.999052769522788		0.166666666666667	0	Experiment 1
Q6PJF5	Beta_24h-Gamma_24h	0.254452676930788	0.86992397409511	0.292499901724709	26	0.772225986809028	0.981856230946367		0.166666666666667	0	Experiment 1
Q6PJF5	Delta_24h-Gamma_24h	0.738326062334976	0.86992397409511	0.848724813111374	26	0.403781208213013	0.652836182023523		0.166666666666667	0	Experiment 1
Q6PJF5	VIC_24h-Delta_24h	-0.344186304748468	0.86992397409511	-0.395651016637963	26	0.695590399151386	0.844398295487255		0.166666666666667	0	Experiment 1
Q6PJF5	IC19_24h-Delta_24h	-0.367270036218755	0.778083656533373	-0.47201870021929	26	0.640851031842606	0.873195119589859		0	0	Experiment 1
Q6PJF5	Alpha_24h-Delta_24h	-0.499277832065149	0.778083656533373	-0.641676287469655	26	0.52670053344395	0.811475017786025		0	0	Experiment 1
Q6PJF5	Beta_24h-Delta_24h	-0.483873385404188	0.778083656533373	-0.62187835631969	26	0.539437280432018	0.779315801990357		0	0	Experiment 1
Q6PJF5	Gamma_24h-Delta_24h	-0.738326062334976	0.86992397409511	-0.848724813111374	26	0.403781208213013	0.652836182023523		0.166666666666667	0	Experiment 1
Q6PJT7	Mock_10h-Mock_24h	0.064018197230115	0.152230991445492	0.420533273955833	32	0.676906686874004	0.926352709086213		0.0256410256410257	0	Experiment 1
Q6PJT7	VIC_10h-Mock_10h	-0.182428020541643	0.152230991445492	-1.19836321638202	32	0.239575818556041	0.971057697130985		0.0128205128205128	0	Experiment 1
Q6PJT7	IC19_10h-Mock_10h	-0.246681972783653	0.152230991445492	-1.62044515667482	32	0.114950948006018	0.484935905412148		0	0	Experiment 1
Q6PJT7	Alpha_10h-Mock_10h	-0.199034361276059	0.152230991445492	-1.30744968147518	32	0.20037647483721	0.999662369527308		0	0	Experiment 1
Q6PJT7	Beta_10h-Mock_10h	-0.128453580087769	0.152230991445492	-0.84380702554751	32	0.405041180000456	0.869754350025304		0	0	Experiment 1
Q6PJT7	Gamma_10h-Mock_10h	-0.0910437151713581	0.152230991445492	-0.598062945704176	32	0.554007532423461	0.959436884961971		0	0	Experiment 1
Q6PJT7	Delta_10h-Mock_10h	-0.139488288051929	0.152230991445492	-0.916293631982782	32	0.366367028525643	0.851584961168592		0	0	Experiment 1
Q6PJT7	IC19_10h-VIC_10h	-0.0642539522420093	0.152230991445492	-0.422081940292796	32	0.675787591252188	0.999770283005598		0.0128205128205128	0	Experiment 1
Q6PJT7	Alpha_10h-VIC_10h	-0.0166063407344158	0.152230991445492	-0.10908646509316	32	0.913815111466243	0.999428102242111		0.0128205128205128	0	Experiment 1
Q6PJT7	Beta_10h-VIC_10h	0.0539744404538745	0.152230991445492	0.35455619083451	32	0.725248076958254	0.99950011122554		0.0128205128205128	0	Experiment 1
Q6PJT7	Gamma_10h-VIC_10h	0.0913843053702853	0.152230991445492	0.600300270677844	32	0.552534106839439	0.999942496901032		0.0128205128205128	0	Experiment 1
Q6PJT7	Delta_10h-VIC_10h	0.0429397324897139	0.152230991445492	0.282069584399239	32	0.779706463626724	0.999407822012948		0.0128205128205128	0	Experiment 1
Q6PJT7	VIC_10h-IC19_10h	0.0642539522420093	0.152230991445492	0.422081940292796	32	0.675787591252188	0.999770283005598		0.0128205128205128	0	Experiment 1
Q6PJT7	Alpha_10h-IC19_10h	0.0476476115075935	0.152230991445492	0.312995475199636	32	0.756315000736372	0.943630453661028		0	0	Experiment 1
Q6PJT7	Beta_10h-IC19_10h	0.118228392695884	0.152230991445492	0.776638131127307	32	0.443075503920016	0.893471544872994		0	0	Experiment 1
Q6PJT7	Gamma_10h-IC19_10h	0.155638257612295	0.152230991445492	1.02238221097064	32	0.314267380610979	0.90019899340504		0	0	Experiment 1
Q6PJT7	Delta_10h-IC19_10h	0.107193684731723	0.152230991445492	0.704151524692035	32	0.486431466082464	0.999164559223954		0	0	Experiment 1
Q6PJT7	VIC_10h-Alpha_10h	0.0166063407344158	0.152230991445492	0.10908646509316	32	0.913815111466243	0.999428102242111		0.0128205128205128	0	Experiment 1
Q6PJT7	IC19_10h-Alpha_10h	-0.0476476115075935	0.152230991445492	-0.312995475199636	32	0.756315000736372	0.943630453661028		0	0	Experiment 1
Q6PJT7	Beta_10h-Alpha_10h	0.0705807811882903	0.152230991445492	0.46364265592767	32	0.646042163924676	0.932938453225232		0	0	Experiment 1
Q6PJT7	Gamma_10h-Alpha_10h	0.107990646104701	0.152230991445492	0.709386735771004	32	0.483221606024991	0.921661121676734		0	0	Experiment 1
Q6PJT7	Delta_10h-Alpha_10h	0.0595460732241297	0.152230991445492	0.391156049492399	32	0.698274294663191	0.958196729884332		0	0	Experiment 1
Q6PJT7	VIC_10h-Beta_10h	-0.0539744404538745	0.152230991445492	-0.35455619083451	32	0.725248076958254	0.99950011122554		0.0128205128205128	0	Experiment 1
Q6PJT7	IC19_10h-Beta_10h	-0.118228392695884	0.152230991445492	-0.776638131127307	32	0.443075503920016	0.893471544872994		0	0	Experiment 1
Q6PJT7	Alpha_10h-Beta_10h	-0.0705807811882903	0.152230991445492	-0.46364265592767	32	0.646042163924676	0.932938453225232		0	0	Experiment 1
Q6PJT7	Gamma_10h-Beta_10h	0.0374098649164108	0.152230991445492	0.245744079843334	32	0.807449715268121	0.999875735970704		0	0	Experiment 1
Q6PJT7	Delta_10h-Beta_10h	-0.0110347079641606	0.152230991445492	-0.0724866064352718	32	0.942665845552413	0.99853973476597		0	0	Experiment 1
Q6PJT7	VIC_10h-Gamma_10h	-0.0913843053702853	0.152230991445492	-0.600300270677844	32	0.552534106839439	0.999942496901032		0.0128205128205128	0	Experiment 1
Q6PJT7	IC19_10h-Gamma_10h	-0.155638257612295	0.152230991445492	-1.02238221097064	32	0.314267380610979	0.90019899340504		0	0	Experiment 1
Q6PJT7	Alpha_10h-Gamma_10h	-0.107990646104701	0.152230991445492	-0.709386735771004	32	0.483221606024991	0.921661121676734		0	0	Experiment 1
Q6PJT7	Beta_10h-Gamma_10h	-0.0374098649164108	0.152230991445492	-0.245744079843334	32	0.807449715268121	0.999875735970704		0	0	Experiment 1
Q6PJT7	Delta_10h-Gamma_10h	-0.0484445728805714	0.152230991445492	-0.318230686278606	32	0.752377598907124	0.999674517165867		0	0	Experiment 1
Q6PJT7	VIC_10h-Delta_10h	-0.0429397324897139	0.152230991445492	-0.282069584399239	32	0.779706463626724	0.999407822012948		0.0128205128205128	0	Experiment 1
Q6PJT7	IC19_10h-Delta_10h	-0.107193684731723	0.152230991445492	-0.704151524692035	32	0.486431466082464	0.999164559223954		0	0	Experiment 1
Q6PJT7	Alpha_10h-Delta_10h	-0.0595460732241297	0.152230991445492	-0.391156049492399	32	0.698274294663191	0.958196729884332		0	0	Experiment 1
Q6PJT7	Beta_10h-Delta_10h	0.0110347079641606	0.152230991445492	0.0724866064352718	32	0.942665845552413	0.99853973476597		0	0	Experiment 1
Q6PJT7	Gamma_10h-Delta_10h	0.0484445728805714	0.152230991445492	0.318230686278606	32	0.752377598907124	0.999674517165867		0	0	Experiment 1
Q6PJT7	VIC_24h-Mock_24h	-0.0819895024352058	0.152230991445492	-0.538586142392452	32	0.593899607225079	0.881865552818753		0.0384615384615384	0	Experiment 1
Q6PJT7	IC19_24h-Mock_24h	-0.0861536149106872	0.152230991445492	-0.565940050003127	32	0.575382085623638	0.889491875242115		0.0256410256410257	0	Experiment 1
Q6PJT7	Alpha_24h-Mock_24h	-0.0269935918939429	0.152230991445492	-0.177319950672517	32	0.860374722476919	0.984140884775644		0.0384615384615384	0	Experiment 1
Q6PJT7	Beta_24h-Mock_24h	-0.1767901098629	0.152230991445492	-1.16132798048682	32	0.254098303424103	0.586131294429607		0.0256410256410257	0	Experiment 1
Q6PJT7	Gamma_24h-Mock_24h	-0.182192436457219	0.152230991445492	-1.19681567286156	32	0.240170124930932	0.582349915443558		0.0256410256410257	0	Experiment 1
Q6PJT7	Delta_24h-Mock_24h	-0.221034559750303	0.152230991445492	-1.45196820733738	32	0.15624535026226	0.336486014686597		0.0512820512820513	0	Experiment 1
Q6PJT7	IC19_24h-VIC_24h	-0.00416411247548141	0.152230991445492	-0.0273539076106748	32	0.978347342076217	0.997136871293163		0.0128205128205128	0	Experiment 1
Q6PJT7	Alpha_24h-VIC_24h	0.0549959105412629	0.152230991445492	0.361266191719936	32	0.720274820153062	0.987420947265008		0.0256410256410257	0	Experiment 1
Q6PJT7	Beta_24h-VIC_24h	-0.0948006074276938	0.152230991445492	-0.62274183809437	32	0.53786717412118	0.872381197119774		0.0128205128205128	0	Experiment 1
Q6PJT7	Gamma_24h-VIC_24h	-0.100202934022013	0.152230991445492	-0.658229530469109	32	0.515098691509804	0.937536004954448		0.0128205128205128	0	Experiment 1
Q6PJT7	Delta_24h-VIC_24h	-0.139045057315097	0.152230991445492	-0.91338206494493	32	0.367872482395577	0.603368878056464		0.0384615384615384	0	Experiment 1
Q6PJT7	VIC_24h-IC19_24h	0.00416411247548141	0.152230991445492	0.0273539076106748	32	0.978347342076217	0.997136871293163		0.0128205128205128	0	Experiment 1
Q6PJT7	Alpha_24h-IC19_24h	0.0591600230167443	0.152230991445492	0.388620099330611	32	0.700130936890916	0.999948767286993		0.0128205128205128	0	Experiment 1
Q6PJT7	Beta_24h-IC19_24h	-0.0906364949522124	0.152230991445492	-0.595387930483695	32	0.555771846384301	0.999290111912619		0	0	Experiment 1
Q6PJT7	Gamma_24h-IC19_24h	-0.0960388215465316	0.152230991445492	-0.630875622858434	32	0.532602221149888	0.987639868072941		0	0	Experiment 1
Q6PJT7	Delta_24h-IC19_24h	-0.134880944839616	0.152230991445492	-0.886028157334256	32	0.38221260803228	0.703410553843897		0.0256410256410257	0	Experiment 1
Q6PJT7	VIC_24h-Alpha_24h	-0.0549959105412629	0.152230991445492	-0.361266191719936	32	0.720274820153062	0.987420947265008		0.0256410256410257	0	Experiment 1
Q6PJT7	IC19_24h-Alpha_24h	-0.0591600230167443	0.152230991445492	-0.388620099330611	32	0.700130936890916	0.999948767286993		0.0128205128205128	0	Experiment 1
Q6PJT7	Beta_24h-Alpha_24h	-0.149796517968957	0.152230991445492	-0.984008029814305	32	0.332493471291809	0.999756435643755		0.0128205128205128	0	Experiment 1
Q6PJT7	Gamma_24h-Alpha_24h	-0.155198844563276	0.152230991445492	-1.01949572218904	32	0.315613951477318	0.999052769522788		0.0128205128205128	0	Experiment 1
Q6PJT7	Delta_24h-Alpha_24h	-0.19404096785636	0.152230991445492	-1.27464825666487	32	0.211612096176742	0.534397213895614		0.0384615384615384	0	Experiment 1
Q6PJT7	VIC_24h-Beta_24h	0.0948006074276938	0.152230991445492	0.62274183809437	32	0.53786717412118	0.872381197119774		0.0128205128205128	0	Experiment 1
Q6PJT7	IC19_24h-Beta_24h	0.0906364949522124	0.152230991445492	0.595387930483695	32	0.555771846384301	0.999290111912619		0	0	Experiment 1
Q6PJT7	Alpha_24h-Beta_24h	0.149796517968957	0.152230991445492	0.984008029814305	32	0.332493471291809	0.999756435643755		0.0128205128205128	0	Experiment 1
Q6PJT7	Gamma_24h-Beta_24h	-0.00540232659431919	0.152230991445492	-0.0354876923747393	32	0.971911312193389	0.997890134009663		0	0	Experiment 1
Q6PJT7	Delta_24h-Beta_24h	-0.0442444498874035	0.152230991445492	-0.29064022685056	32	0.773201857747989	0.912763577051158		0.0256410256410257	0	Experiment 1
Q6PJT7	VIC_24h-Gamma_24h	0.100202934022013	0.152230991445492	0.658229530469109	32	0.515098691509804	0.937536004954448		0.0128205128205128	0	Experiment 1
Q6PJT7	IC19_24h-Gamma_24h	0.0960388215465316	0.152230991445492	0.630875622858434	32	0.532602221149888	0.987639868072941		0	0	Experiment 1
Q6PJT7	Alpha_24h-Gamma_24h	0.155198844563276	0.152230991445492	1.01949572218904	32	0.315613951477318	0.999052769522788		0.0128205128205128	0	Experiment 1
Q6PJT7	Beta_24h-Gamma_24h	0.00540232659431919	0.152230991445492	0.0354876923747393	32	0.971911312193389	0.997890134009663		0	0	Experiment 1
Q6PJT7	Delta_24h-Gamma_24h	-0.0388421232930843	0.152230991445492	-0.255152534475821	32	0.800238106862944	0.910655878779423		0.0256410256410257	0	Experiment 1
Q6PJT7	VIC_24h-Delta_24h	0.139045057315097	0.152230991445492	0.91338206494493	32	0.367872482395577	0.603368878056464		0.0384615384615384	0	Experiment 1
Q6PJT7	IC19_24h-Delta_24h	0.134880944839616	0.152230991445492	0.886028157334256	32	0.38221260803228	0.703410553843897		0.0256410256410257	0	Experiment 1
Q6PJT7	Alpha_24h-Delta_24h	0.19404096785636	0.152230991445492	1.27464825666487	32	0.211612096176742	0.534397213895614		0.0384615384615384	0	Experiment 1
Q6PJT7	Beta_24h-Delta_24h	0.0442444498874035	0.152230991445492	0.29064022685056	32	0.773201857747989	0.912763577051158		0.0256410256410257	0	Experiment 1
Q6PJT7	Gamma_24h-Delta_24h	0.0388421232930843	0.152230991445492	0.255152534475821	32	0.800238106862944	0.910655878779423		0.0256410256410257	0	Experiment 1
Q6PK04	Mock_10h-Mock_24h	-0.182792748891735	0.463968064749374	-0.393977005702917	32	0.696211211412159	0.927986015680883		0.416666666666667	0	Experiment 1
Q6PK04	VIC_10h-Mock_10h	-0.265391507928874	0.463968064749374	-0.572003825462068	32	0.571316145823375	0.988770686547683		0.25	0	Experiment 1
Q6PK04	IC19_10h-Mock_10h	0.206832559815004	0.463968064749374	0.445790509152242	32	0.658750260057372	0.894969710208295		0.25	0	Experiment 1
Q6PK04	Alpha_10h-Mock_10h	0.528252034130276	0.463968064749374	1.13855257347427	32	0.263342126315741	0.999662369527308		0.25	0	Experiment 1
Q6PK04	Beta_10h-Mock_10h	-0.330332191999989	0.463968064749374	-0.711971829738815	32	0.481641062507741	0.897971744117755		0.333333333333333	0	Experiment 1
Q6PK04	Gamma_10h-Mock_10h	0.549924064256124	0.463968064749374	1.18526274982564	32	0.244641228161179	0.914845674310966		0.25	0	Experiment 1
Q6PK04	Delta_10h-Mock_10h	0.931235546359296	0.463968064749374	2.0071113016417	32	0.0532471539236803	0.500666880823815		0.333333333333333	0	Experiment 1
Q6PK04	IC19_10h-VIC_10h	0.472224067743878	0.463968064749374	1.01779433461431	32	0.316409519501726	0.999770283005598		0	0	Experiment 1
Q6PK04	Alpha_10h-VIC_10h	0.793643542059151	0.463968064749374	1.71055639893634	32	0.096842910477174	0.999428102242111		0	0	Experiment 1
Q6PK04	Beta_10h-VIC_10h	-0.0649406840711142	0.463968064749374	-0.139968004276747	32	0.889562559547882	0.99950011122554		0.0833333333333334	0	Experiment 1
Q6PK04	Gamma_10h-VIC_10h	0.815315572184999	0.463968064749374	1.75726657528771	32	0.0884373727534684	0.999942496901032		0	0	Experiment 1
Q6PK04	Delta_10h-VIC_10h	1.19662705428817	0.463968064749374	2.57911512710377	32	0.0147066754230947	0.73980600461878		0.0833333333333334	0	Experiment 1
Q6PK04	VIC_10h-IC19_10h	-0.472224067743878	0.463968064749374	-1.01779433461431	32	0.316409519501726	0.999770283005598		0	0	Experiment 1
Q6PK04	Alpha_10h-IC19_10h	0.321419474315273	0.463968064749374	0.692762064322028	32	0.493456203705653	0.854449164076136		0	0	Experiment 1
Q6PK04	Beta_10h-IC19_10h	-0.537164751814992	0.463968064749374	-1.15776233889106	32	0.255529670380503	0.814292330807845		0.0833333333333334	0	Experiment 1
Q6PK04	Gamma_10h-IC19_10h	0.34309150444112	0.463968064749374	0.7394722406734	32	0.465010708509155	0.948495948319088		0	0	Experiment 1
Q6PK04	Delta_10h-IC19_10h	0.724402986544292	0.463968064749374	1.56132079248946	32	0.128284667275472	0.972349985930585		0.0833333333333334	0	Experiment 1
Q6PK04	VIC_10h-Alpha_10h	-0.793643542059151	0.463968064749374	-1.71055639893634	32	0.096842910477174	0.999428102242111		0	0	Experiment 1
Q6PK04	IC19_10h-Alpha_10h	-0.321419474315273	0.463968064749374	-0.692762064322028	32	0.493456203705653	0.854449164076136		0	0	Experiment 1
Q6PK04	Beta_10h-Alpha_10h	-0.858584226130265	0.463968064749374	-1.85052440321308	32	0.0734891520108103	0.60096154123413		0.0833333333333334	0	Experiment 1
Q6PK04	Gamma_10h-Alpha_10h	0.0216720301258478	0.463968064749374	0.0467101763513715	32	0.963034519139491	0.998676353646469		0	0	Experiment 1
Q6PK04	Delta_10h-Alpha_10h	0.402983512229019	0.463968064749374	0.868558728167429	32	0.391556260264484	0.867296659114295		0.0833333333333334	0	Experiment 1
Q6PK04	VIC_10h-Beta_10h	0.0649406840711142	0.463968064749374	0.139968004276747	32	0.889562559547882	0.99950011122554		0.0833333333333334	0	Experiment 1
Q6PK04	IC19_10h-Beta_10h	0.537164751814992	0.463968064749374	1.15776233889106	32	0.255529670380503	0.814292330807845		0.0833333333333334	0	Experiment 1
Q6PK04	Alpha_10h-Beta_10h	0.858584226130265	0.463968064749374	1.85052440321308	32	0.0734891520108103	0.60096154123413		0.0833333333333334	0	Experiment 1
Q6PK04	Gamma_10h-Beta_10h	0.880256256256113	0.463968064749374	1.89723457956446	32	0.0668524763831195	0.999875735970704		0.0833333333333334	0	Experiment 1
Q6PK04	Delta_10h-Beta_10h	1.26156773835928	0.463968064749374	2.71908313138051	32	0.0104866582885716	0.480197660452129		0.166666666666667	0	Experiment 1
Q6PK04	VIC_10h-Gamma_10h	-0.815315572184999	0.463968064749374	-1.75726657528771	32	0.0884373727534684	0.999942496901032		0	0	Experiment 1
Q6PK04	IC19_10h-Gamma_10h	-0.34309150444112	0.463968064749374	-0.7394722406734	32	0.465010708509155	0.948495948319088		0	0	Experiment 1
Q6PK04	Alpha_10h-Gamma_10h	-0.0216720301258478	0.463968064749374	-0.0467101763513715	32	0.963034519139491	0.998676353646469		0	0	Experiment 1
Q6PK04	Beta_10h-Gamma_10h	-0.880256256256113	0.463968064749374	-1.89723457956446	32	0.0668524763831195	0.999875735970704		0.0833333333333334	0	Experiment 1
Q6PK04	Delta_10h-Gamma_10h	0.381311482103172	0.463968064749374	0.821848551816057	32	0.4172447376524	0.999674517165867		0.0833333333333334	0	Experiment 1
Q6PK04	VIC_10h-Delta_10h	-1.19662705428817	0.463968064749374	-2.57911512710377	32	0.0147066754230947	0.73980600461878		0.0833333333333334	0	Experiment 1
Q6PK04	IC19_10h-Delta_10h	-0.724402986544292	0.463968064749374	-1.56132079248946	32	0.128284667275472	0.972349985930585		0.0833333333333334	0	Experiment 1
Q6PK04	Alpha_10h-Delta_10h	-0.402983512229019	0.463968064749374	-0.868558728167429	32	0.391556260264484	0.867296659114295		0.0833333333333334	0	Experiment 1
Q6PK04	Beta_10h-Delta_10h	-1.26156773835928	0.463968064749374	-2.71908313138051	32	0.0104866582885716	0.480197660452129		0.166666666666667	0	Experiment 1
Q6PK04	Gamma_10h-Delta_10h	-0.381311482103172	0.463968064749374	-0.821848551816057	32	0.4172447376524	0.999674517165867		0.0833333333333334	0	Experiment 1
Q6PK04	VIC_24h-Mock_24h	0.266645495417225	0.463968064749374	0.57470657072327	32	0.569508499931964	0.869646598346787		0.25	0	Experiment 1
Q6PK04	IC19_24h-Mock_24h	0.397251407652631	0.463968064749374	0.856204204199308	32	0.398251088891777	0.779888413946913		0.166666666666667	0	Experiment 1
Q6PK04	Alpha_24h-Mock_24h	0.0376119122907341	0.463968064749374	0.0810657352269521	32	0.935894583204046	0.990245005464537		0.166666666666667	0	Experiment 1
Q6PK04	Beta_24h-Mock_24h	-0.394965823204481	0.463968064749374	-0.851278036598993	32	0.40094057235819	0.727776472175652		0.25	0	Experiment 1
Q6PK04	Gamma_24h-Mock_24h	-0.110724227313623	0.463968064749374	-0.238646225303102	32	0.812901646272698	0.943264315249358		0.166666666666667	0	Experiment 1
Q6PK04	Delta_24h-Mock_24h	0.136247338699911	0.463968064749374	0.293656717027516	32	0.770916458710183	0.877758357094189		0.25	0	Experiment 1
Q6PK04	IC19_24h-VIC_24h	0.130605912235406	0.463968064749374	0.281497633476038	32	0.780141121684097	0.987253086268483		0.0833333333333334	0	Experiment 1
Q6PK04	Alpha_24h-VIC_24h	-0.229033583126491	0.463968064749374	-0.493640835496318	32	0.624931094656051	0.97613641720285		0.0833333333333334	0	Experiment 1
Q6PK04	Beta_24h-VIC_24h	-0.661611318621706	0.463968064749374	-1.42598460732226	32	0.163556024314378	0.549539236547003		0.166666666666667	0	Experiment 1
Q6PK04	Gamma_24h-VIC_24h	-0.377369722730848	0.463968064749374	-0.813352796026372	32	0.422026617576354	0.896479744487097		0.0833333333333334	0	Experiment 1
Q6PK04	Delta_24h-VIC_24h	-0.130398156717314	0.463968064749374	-0.281049853695755	32	0.780481465276824	0.889395884078595		0.166666666666667	0	Experiment 1
Q6PK04	VIC_24h-IC19_24h	-0.130605912235406	0.463968064749374	-0.281497633476038	32	0.780141121684097	0.987253086268483		0.0833333333333334	0	Experiment 1
Q6PK04	Alpha_24h-IC19_24h	-0.359639495361896	0.463968064749374	-0.775138468972356	32	0.443948445444606	0.999948767286993		0	0	Experiment 1
Q6PK04	Beta_24h-IC19_24h	-0.792217230857112	0.463968064749374	-1.7074822407983	32	0.0974188417636723	0.876244505671213		0.0833333333333334	0	Experiment 1
Q6PK04	Gamma_24h-IC19_24h	-0.507975634966254	0.463968064749374	-1.09485042950241	32	0.281754736509222	0.947475292529634		0	0	Experiment 1
Q6PK04	Delta_24h-IC19_24h	-0.26100406895272	0.463968064749374	-0.562547487171793	32	0.577663131174816	0.837645884028167		0.0833333333333334	0	Experiment 1
Q6PK04	VIC_24h-Alpha_24h	0.229033583126491	0.463968064749374	0.493640835496318	32	0.624931094656051	0.97613641720285		0.0833333333333334	0	Experiment 1
Q6PK04	IC19_24h-Alpha_24h	0.359639495361896	0.463968064749374	0.775138468972356	32	0.443948445444606	0.999948767286993		0	0	Experiment 1
Q6PK04	Beta_24h-Alpha_24h	-0.432577735495215	0.463968064749374	-0.932343771825946	32	0.358140531703393	0.999756435643755		0.0833333333333334	0	Experiment 1
Q6PK04	Gamma_24h-Alpha_24h	-0.148336139604357	0.463968064749374	-0.319711960530054	32	0.751264751266526	0.999052769522788		0	0	Experiment 1
Q6PK04	Delta_24h-Alpha_24h	0.0986354264091767	0.463968064749374	0.212590981800563	32	0.832994466578248	0.95156486346687		0.0833333333333334	0	Experiment 1
Q6PK04	VIC_24h-Beta_24h	0.661611318621706	0.463968064749374	1.42598460732226	32	0.163556024314378	0.549539236547003		0.166666666666667	0	Experiment 1
Q6PK04	IC19_24h-Beta_24h	0.792217230857112	0.463968064749374	1.7074822407983	32	0.0974188417636723	0.876244505671213		0.0833333333333334	0	Experiment 1
Q6PK04	Alpha_24h-Beta_24h	0.432577735495215	0.463968064749374	0.932343771825946	32	0.358140531703393	0.999756435643755		0.0833333333333334	0	Experiment 1
Q6PK04	Gamma_24h-Beta_24h	0.284241595890858	0.463968064749374	0.612631811295891	32	0.544449288959488	0.941471861857754		0.0833333333333334	0	Experiment 1
Q6PK04	Delta_24h-Beta_24h	0.531213161904392	0.463968064749374	1.14493475362651	32	0.260727607530565	0.538792883160366		0.166666666666667	0	Experiment 1
Q6PK04	VIC_24h-Gamma_24h	0.377369722730848	0.463968064749374	0.813352796026372	32	0.422026617576354	0.896479744487097		0.0833333333333334	0	Experiment 1
Q6PK04	IC19_24h-Gamma_24h	0.507975634966254	0.463968064749374	1.09485042950241	32	0.281754736509222	0.947475292529634		0	0	Experiment 1
Q6PK04	Alpha_24h-Gamma_24h	0.148336139604357	0.463968064749374	0.319711960530054	32	0.751264751266526	0.999052769522788		0	0	Experiment 1
Q6PK04	Beta_24h-Gamma_24h	-0.284241595890858	0.463968064749374	-0.612631811295891	32	0.544449288959488	0.941471861857754		0.0833333333333334	0	Experiment 1
Q6PK04	Delta_24h-Gamma_24h	0.246971566013534	0.463968064749374	0.532302942330617	32	0.598193114086238	0.798354585639582		0.0833333333333334	0	Experiment 1
Q6PK04	VIC_24h-Delta_24h	0.130398156717314	0.463968064749374	0.281049853695755	32	0.780481465276824	0.889395884078595		0.166666666666667	0	Experiment 1
Q6PK04	IC19_24h-Delta_24h	0.26100406895272	0.463968064749374	0.562547487171793	32	0.577663131174816	0.837645884028167		0.0833333333333334	0	Experiment 1
Q6PK04	Alpha_24h-Delta_24h	-0.0986354264091767	0.463968064749374	-0.212590981800563	32	0.832994466578248	0.95156486346687		0.0833333333333334	0	Experiment 1
Q6PK04	Beta_24h-Delta_24h	-0.531213161904392	0.463968064749374	-1.14493475362651	32	0.260727607530565	0.538792883160366		0.166666666666667	0	Experiment 1
Q6PK04	Gamma_24h-Delta_24h	-0.246971566013534	0.463968064749374	-0.532302942330617	32	0.598193114086238	0.798354585639582		0.0833333333333334	0	Experiment 1
Q6PKG0	Mock_10h-Mock_24h	-0.159932234131634	0.0598346624715748	-2.67290275444625	32	0.0117353308375383	0.15912082322231		0.00427350427350426	0	Experiment 1
Q6PKG0	VIC_10h-Mock_10h	0.0265873177387199	0.0598346624715748	0.444346414611272	32	0.659782836030688	0.991893730363759		0.00427350427350426	0	Experiment 1
Q6PKG0	IC19_10h-Mock_10h	-0.048754942614292	0.0598346624715748	-0.814827736973591	32	0.421194033362517	0.774994516503776		0.00854700854700852	0	Experiment 1
Q6PKG0	Alpha_10h-Mock_10h	0.0532695554387024	0.0598346624715748	0.890279200020702	32	0.379960740117377	0.999662369527308		0.0170940170940171	0	Experiment 1
Q6PKG0	Beta_10h-Mock_10h	-0.0697297663766298	0.0598346624715748	-1.16537410752097	32	0.252481142632307	0.781714495490392		0.00427350427350426	0	Experiment 1
Q6PKG0	Gamma_10h-Mock_10h	-0.0255536353385953	0.0598346624715748	-0.427070769401179	32	0.672187679110225	0.973499300095248		0.00854700854700852	0	Experiment 1
Q6PKG0	Delta_10h-Mock_10h	0.0197727520593786	0.0598346624715748	0.330456481955954	32	0.743208988621868	0.959181799048303		0.00854700854700852	0	Experiment 1
Q6PKG0	IC19_10h-VIC_10h	-0.0753422603530119	0.0598346624715748	-1.25917415158486	32	0.217075367087054	0.999770283005598		0.00427350427350426	0	Experiment 1
Q6PKG0	Alpha_10h-VIC_10h	0.0266822376999825	0.0598346624715749	0.445932785409431	32	0.65864856459415	0.999428102242111		0.0128205128205128	0	Experiment 1
Q6PKG0	Beta_10h-VIC_10h	-0.0963170841153497	0.0598346624715748	-1.60972052213224	32	0.117281151270294	0.99950011122554		0	0	Experiment 1
Q6PKG0	Gamma_10h-VIC_10h	-0.0521409530773152	0.0598346624715748	-0.87141718401245	32	0.390017530843532	0.999942496901032		0.00427350427350426	0	Experiment 1
Q6PKG0	Delta_10h-VIC_10h	-0.0068145656793413	0.0598346624715748	-0.113889932655317	32	0.910036612892162	0.999407822012948		0.00427350427350426	0	Experiment 1
Q6PKG0	VIC_10h-IC19_10h	0.0753422603530119	0.0598346624715748	1.25917415158486	32	0.217075367087054	0.999770283005598		0.00427350427350426	0	Experiment 1
Q6PKG0	Alpha_10h-IC19_10h	0.102024498052994	0.0598346624715749	1.70510693699429	32	0.0978658065865896	0.651949159020896		0.0170940170940171	0	Experiment 1
Q6PKG0	Beta_10h-IC19_10h	-0.0209748237623379	0.0598346624715748	-0.350546370547376	32	0.728225860117682	0.959388746000271		0.00427350427350426	0	Experiment 1
Q6PKG0	Gamma_10h-IC19_10h	0.0232013072756967	0.0598346624715749	0.387756967572412	32	0.700763289657912	0.977342416064198		0.00854700854700852	0	Experiment 1
Q6PKG0	Delta_10h-IC19_10h	0.0685276946736706	0.0598346624715748	1.14528421892955	32	0.260584990787265	0.999164559223954		0.00854700854700852	0	Experiment 1
Q6PKG0	VIC_10h-Alpha_10h	-0.0266822376999825	0.0598346624715749	-0.445932785409431	32	0.65864856459415	0.999428102242111		0.0128205128205128	0	Experiment 1
Q6PKG0	IC19_10h-Alpha_10h	-0.102024498052994	0.0598346624715749	-1.70510693699429	32	0.0978658065865896	0.651949159020896		0.0170940170940171	0	Experiment 1
Q6PKG0	Beta_10h-Alpha_10h	-0.122999321815332	0.0598346624715749	-2.05565330754167	32	0.0480516599780672	0.533995549838365		0.0128205128205128	0	Experiment 1
Q6PKG0	Gamma_10h-Alpha_10h	-0.0788231907772977	0.0598346624715749	-1.31734996942188	32	0.197076443221714	0.808922242200224		0.0170940170940171	0	Experiment 1
Q6PKG0	Delta_10h-Alpha_10h	-0.0334968033793238	0.0598346624715748	-0.559822718064748	32	0.579498397552052	0.936599893527009		0.0170940170940171	0	Experiment 1
Q6PKG0	VIC_10h-Beta_10h	0.0963170841153497	0.0598346624715748	1.60972052213224	32	0.117281151270294	0.99950011122554		0	0	Experiment 1
Q6PKG0	IC19_10h-Beta_10h	0.0209748237623379	0.0598346624715748	0.350546370547376	32	0.728225860117682	0.959388746000271		0.00427350427350426	0	Experiment 1
Q6PKG0	Alpha_10h-Beta_10h	0.122999321815332	0.0598346624715749	2.05565330754167	32	0.0480516599780672	0.533995549838365		0.0128205128205128	0	Experiment 1
Q6PKG0	Gamma_10h-Beta_10h	0.0441761310380346	0.0598346624715748	0.738303338119789	32	0.465710711292098	0.999875735970704		0.00427350427350426	0	Experiment 1
Q6PKG0	Delta_10h-Beta_10h	0.0895025184360084	0.0598346624715748	1.49583058947692	32	0.144495979934408	0.9045107841913		0.00427350427350426	0	Experiment 1
Q6PKG0	VIC_10h-Gamma_10h	0.0521409530773152	0.0598346624715748	0.87141718401245	32	0.390017530843532	0.999942496901032		0.00427350427350426	0	Experiment 1
Q6PKG0	IC19_10h-Gamma_10h	-0.0232013072756967	0.0598346624715749	-0.387756967572412	32	0.700763289657912	0.977342416064198		0.00854700854700852	0	Experiment 1
Q6PKG0	Alpha_10h-Gamma_10h	0.0788231907772977	0.0598346624715749	1.31734996942188	32	0.197076443221714	0.808922242200224		0.0170940170940171	0	Experiment 1
Q6PKG0	Beta_10h-Gamma_10h	-0.0441761310380346	0.0598346624715748	-0.738303338119789	32	0.465710711292098	0.999875735970704		0.00427350427350426	0	Experiment 1
Q6PKG0	Delta_10h-Gamma_10h	0.0453263873979739	0.0598346624715748	0.757527251357133	32	0.454276507291475	0.999674517165867		0.00854700854700852	0	Experiment 1
Q6PKG0	VIC_10h-Delta_10h	0.0068145656793413	0.0598346624715748	0.113889932655317	32	0.910036612892162	0.999407822012948		0.00427350427350426	0	Experiment 1
Q6PKG0	IC19_10h-Delta_10h	-0.0685276946736706	0.0598346624715748	-1.14528421892955	32	0.260584990787265	0.999164559223954		0.00854700854700852	0	Experiment 1
Q6PKG0	Alpha_10h-Delta_10h	0.0334968033793238	0.0598346624715748	0.559822718064748	32	0.579498397552052	0.936599893527009		0.0170940170940171	0	Experiment 1
Q6PKG0	Beta_10h-Delta_10h	-0.0895025184360084	0.0598346624715748	-1.49583058947692	32	0.144495979934408	0.9045107841913		0.00427350427350426	0	Experiment 1
Q6PKG0	Gamma_10h-Delta_10h	-0.0453263873979739	0.0598346624715748	-0.757527251357133	32	0.454276507291475	0.999674517165867		0.00854700854700852	0	Experiment 1
Q6PKG0	VIC_24h-Mock_24h	-0.0555292101419909	0.0598346624715748	-0.928044177877174	32	0.360332265835625	0.768006309068248		0.00854700854700852	0	Experiment 1
Q6PKG0	IC19_24h-Mock_24h	0.0778077155056688	0.0598346624715748	1.30037861486446	32	0.202759198750909	0.585495125265453		0.00427350427350426	0	Experiment 1
Q6PKG0	Alpha_24h-Mock_24h	0.0446223385014726	0.0598346624715748	0.745760678815077	32	0.461255381109997	0.871828278780067		0	0	Experiment 1
Q6PKG0	Beta_24h-Mock_24h	0.0392377418048155	0.0598346624715748	0.655769418327643	32	0.516659998535091	0.811395576849993		0	0	Experiment 1
Q6PKG0	Gamma_24h-Mock_24h	0.000884072276406397	0.0598346624715748	0.0147752530036647	32	0.98830322008149	0.995852191828603		0.00427350427350426	0	Experiment 1
Q6PKG0	Delta_24h-Mock_24h	-0.0142692771747122	0.0598346624715748	-0.238478443519105	32	0.813030637251154	0.900914205327698		0	0	Experiment 1
Q6PKG0	IC19_24h-VIC_24h	0.13333692564766	0.0598346624715748	2.22842279274163	32	0.0330034500851966	0.434289761461632		0.0128205128205128	0	Experiment 1
Q6PKG0	Alpha_24h-VIC_24h	0.100151548643463	0.0598346624715748	1.67380485669225	32	0.103917888625031	0.649474189599486		0.00854700854700852	0	Experiment 1
Q6PKG0	Beta_24h-VIC_24h	0.0947669519468063	0.0598346624715748	1.58381359620482	32	0.123070546432794	0.492129833194102		0.00854700854700852	0	Experiment 1
Q6PKG0	Gamma_24h-VIC_24h	0.0564132824183973	0.0598346624715748	0.942819430880839	32	0.35283738381568	0.863974517328495		0.0128205128205128	0	Experiment 1
Q6PKG0	Delta_24h-VIC_24h	0.0412599329672787	0.0598346624715748	0.689565734358069	32	0.495437800518906	0.7127493040794		0.00854700854700852	0	Experiment 1
Q6PKG0	VIC_24h-IC19_24h	-0.13333692564766	0.0598346624715748	-2.22842279274163	32	0.0330034500851966	0.434289761461632		0.0128205128205128	0	Experiment 1
Q6PKG0	Alpha_24h-IC19_24h	-0.0331853770041961	0.0598346624715748	-0.55461793604938	32	0.583012019775918	0.999948767286993		0.00427350427350426	0	Experiment 1
Q6PKG0	Beta_24h-IC19_24h	-0.0385699737008533	0.0598346624715748	-0.644609196536814	32	0.523774955481886	0.999290111912619		0.00427350427350426	0	Experiment 1
Q6PKG0	Gamma_24h-IC19_24h	-0.0769236432292624	0.0598346624715748	-1.28560336186079	32	0.20780767301182	0.927302663401595		0.00854700854700852	0	Experiment 1
Q6PKG0	Delta_24h-IC19_24h	-0.0920769926803809	0.0598346624715748	-1.53885705838356	32	0.133670147699127	0.416873663376018		0.00427350427350426	0	Experiment 1
Q6PKG0	VIC_24h-Alpha_24h	-0.100151548643463	0.0598346624715748	-1.67380485669225	32	0.103917888625031	0.649474189599486		0.00854700854700852	0	Experiment 1
Q6PKG0	IC19_24h-Alpha_24h	0.0331853770041961	0.0598346624715748	0.55461793604938	32	0.583012019775918	0.999948767286993		0.00427350427350426	0	Experiment 1
Q6PKG0	Beta_24h-Alpha_24h	-0.00538459669665717	0.0598346624715748	-0.0899912604874338	32	0.928855078793866	0.999756435643755		0	0	Experiment 1
Q6PKG0	Gamma_24h-Alpha_24h	-0.0437382662250662	0.0598346624715748	-0.730985425811412	32	0.470106988918114	0.999052769522788		0.00427350427350426	0	Experiment 1
Q6PKG0	Delta_24h-Alpha_24h	-0.0588916156761848	0.0598346624715748	-0.984239122334182	32	0.332381612072018	0.665718343718956		0	0	Experiment 1
Q6PKG0	VIC_24h-Beta_24h	-0.0947669519468063	0.0598346624715748	-1.58381359620482	32	0.123070546432794	0.492129833194102		0.00854700854700852	0	Experiment 1
Q6PKG0	IC19_24h-Beta_24h	0.0385699737008533	0.0598346624715748	0.644609196536814	32	0.523774955481886	0.999290111912619		0.00427350427350426	0	Experiment 1
Q6PKG0	Alpha_24h-Beta_24h	0.00538459669665717	0.0598346624715748	0.0899912604874338	32	0.928855078793866	0.999756435643755		0	0	Experiment 1
Q6PKG0	Gamma_24h-Beta_24h	-0.0383536695284091	0.0598346624715748	-0.640994165323978	32	0.526090878270267	0.939815059677618		0.00427350427350426	0	Experiment 1
Q6PKG0	Delta_24h-Beta_24h	-0.0535070189795276	0.0598346624715748	-0.894247861846748	32	0.377866181236826	0.655622012181534		0	0	Experiment 1
Q6PKG0	VIC_24h-Gamma_24h	-0.0564132824183973	0.0598346624715748	-0.942819430880839	32	0.35283738381568	0.863974517328495		0.0128205128205128	0	Experiment 1
Q6PKG0	IC19_24h-Gamma_24h	0.0769236432292624	0.0598346624715748	1.28560336186079	32	0.20780767301182	0.927302663401595		0.00854700854700852	0	Experiment 1
Q6PKG0	Alpha_24h-Gamma_24h	0.0437382662250662	0.0598346624715748	0.730985425811412	32	0.470106988918114	0.999052769522788		0.00427350427350426	0	Experiment 1
Q6PKG0	Beta_24h-Gamma_24h	0.0383536695284091	0.0598346624715748	0.640994165323978	32	0.526090878270267	0.939815059677618		0.00427350427350426	0	Experiment 1
Q6PKG0	Delta_24h-Gamma_24h	-0.0151533494511186	0.0598346624715748	-0.25325369652277	32	0.801692158188782	0.911014762065251		0.00427350427350426	0	Experiment 1
Q6PKG0	VIC_24h-Delta_24h	-0.0412599329672787	0.0598346624715748	-0.689565734358069	32	0.495437800518906	0.7127493040794		0.00854700854700852	0	Experiment 1
Q6PKG0	IC19_24h-Delta_24h	0.0920769926803809	0.0598346624715748	1.53885705838356	32	0.133670147699127	0.416873663376018		0.00427350427350426	0	Experiment 1
Q6PKG0	Alpha_24h-Delta_24h	0.0588916156761848	0.0598346624715748	0.984239122334182	32	0.332381612072018	0.665718343718956		0	0	Experiment 1
Q6PKG0	Beta_24h-Delta_24h	0.0535070189795276	0.0598346624715748	0.894247861846748	32	0.377866181236826	0.655622012181534		0	0	Experiment 1
Q6PKG0	Gamma_24h-Delta_24h	0.0151533494511186	0.0598346624715748	0.25325369652277	32	0.801692158188782	0.911014762065251		0.00427350427350426	0	Experiment 1
Q6PL18	Mock_10h-Mock_24h	-1.320457218409	0.31705797628854	-4.16471849680676	32	0.000219994905912291	0.0134251891332975		0.0666666666666667	0	Experiment 1
Q6PL18	VIC_10h-Mock_10h	-0.404223559422954	0.31705797628854	-1.27492001354064	32	0.211517088403179	0.963136938738292		0.0666666666666667	0	Experiment 1
Q6PL18	IC19_10h-Mock_10h	-0.696793698465939	0.31705797628854	-2.19768544107472	32	0.0353249779835281	0.330496021979623		0.133333333333333	0	Experiment 1
Q6PL18	Alpha_10h-Mock_10h	-0.339556828215989	0.31705797628854	-1.07096131815014	32	0.292198196918892	0.999662369527308		0.0666666666666667	0	Experiment 1
Q6PL18	Beta_10h-Mock_10h	-0.310323645084744	0.31705797628854	-0.978759937590509	32	0.33504064081842	0.833503245583439		0.1	0	Experiment 1
Q6PL18	Gamma_10h-Mock_10h	-0.68117237070095	0.31705797628854	-2.14841581553856	32	0.039351464882649	0.667174424834789		0.166666666666667	0	Experiment 1
Q6PL18	Delta_10h-Mock_10h	-1.01580268709061	0.31705797628854	-3.20383892870802	32	0.00306552865496501	0.137245686570911		0.1	0	Experiment 1
Q6PL18	IC19_10h-VIC_10h	-0.292570139042985	0.31705797628854	-0.922765427534081	32	0.363035162524668	0.999770283005598		0.0666666666666667	0	Experiment 1
Q6PL18	Alpha_10h-VIC_10h	0.0646667312069641	0.31705797628854	0.203958695390504	32	0.839677365965565	0.999428102242111		0	0	Experiment 1
Q6PL18	Beta_10h-VIC_10h	0.0938999143382092	0.31705797628854	0.296160075950132	32	0.769021405341789	0.99950011122554		0.0333333333333333	0	Experiment 1
Q6PL18	Gamma_10h-VIC_10h	-0.276948811277996	0.31705797628854	-0.873495801997921	32	0.388901015795152	0.999942496901032		0.1	0	Experiment 1
Q6PL18	Delta_10h-VIC_10h	-0.611579127667655	0.31705797628854	-1.92891891516738	32	0.0626505734138538	0.999407822012948		0.0333333333333333	0	Experiment 1
Q6PL18	VIC_10h-IC19_10h	0.292570139042985	0.31705797628854	0.922765427534081	32	0.363035162524668	0.999770283005598		0.0666666666666667	0	Experiment 1
Q6PL18	Alpha_10h-IC19_10h	0.357236870249949	0.31705797628854	1.12672412292458	32	0.268237754894691	0.749115420114673		0.0666666666666667	0	Experiment 1
Q6PL18	Beta_10h-IC19_10h	0.386470053381194	0.31705797628854	1.21892550348421	32	0.2317821144601	0.80613534277401		0.1	0	Experiment 1
Q6PL18	Gamma_10h-IC19_10h	0.0156213277649891	0.31705797628854	0.0492696255361601	32	0.961010668907946	0.996260405008947		0.166666666666667	0	Experiment 1
Q6PL18	Delta_10h-IC19_10h	-0.319008988624669	0.31705797628854	-1.0061534876333	32	0.321889735586551	0.999164559223954		0.1	0	Experiment 1
Q6PL18	VIC_10h-Alpha_10h	-0.0646667312069641	0.31705797628854	-0.203958695390504	32	0.839677365965565	0.999428102242111		0	0	Experiment 1
Q6PL18	IC19_10h-Alpha_10h	-0.357236870249949	0.31705797628854	-1.12672412292458	32	0.268237754894691	0.749115420114673		0.0666666666666667	0	Experiment 1
Q6PL18	Beta_10h-Alpha_10h	0.0292331831312451	0.31705797628854	0.0922013805596276	32	0.927112849188914	0.9927158015021		0.0333333333333333	0	Experiment 1
Q6PL18	Gamma_10h-Alpha_10h	-0.34161554248496	0.31705797628854	-1.07745449738842	32	0.289333005031381	0.870885631367465		0.1	0	Experiment 1
Q6PL18	Delta_10h-Alpha_10h	-0.676245858874619	0.31705797628854	-2.13287761055788	32	0.0407033864925945	0.507681587969503		0.0333333333333333	0	Experiment 1
Q6PL18	VIC_10h-Beta_10h	-0.0938999143382092	0.31705797628854	-0.296160075950132	32	0.769021405341789	0.99950011122554		0.0333333333333333	0	Experiment 1
Q6PL18	IC19_10h-Beta_10h	-0.386470053381194	0.31705797628854	-1.21892550348421	32	0.2317821144601	0.80613534277401		0.1	0	Experiment 1
Q6PL18	Alpha_10h-Beta_10h	-0.0292331831312451	0.31705797628854	-0.0922013805596276	32	0.927112849188914	0.9927158015021		0.0333333333333333	0	Experiment 1
Q6PL18	Gamma_10h-Beta_10h	-0.370848725616205	0.31705797628854	-1.16965587794805	32	0.250777995478846	0.999875735970704		0.133333333333333	0	Experiment 1
Q6PL18	Delta_10h-Beta_10h	-0.705479042005864	0.31705797628854	-2.22507899111751	32	0.0332491995321664	0.64106507425236		0.0666666666666667	0	Experiment 1
Q6PL18	VIC_10h-Gamma_10h	0.276948811277996	0.31705797628854	0.873495801997921	32	0.388901015795152	0.999942496901032		0.1	0	Experiment 1
Q6PL18	IC19_10h-Gamma_10h	-0.0156213277649891	0.31705797628854	-0.0492696255361601	32	0.961010668907946	0.996260405008947		0.166666666666667	0	Experiment 1
Q6PL18	Alpha_10h-Gamma_10h	0.34161554248496	0.31705797628854	1.07745449738842	32	0.289333005031381	0.870885631367465		0.1	0	Experiment 1
Q6PL18	Beta_10h-Gamma_10h	0.370848725616205	0.31705797628854	1.16965587794805	32	0.250777995478846	0.999875735970704		0.133333333333333	0	Experiment 1
Q6PL18	Delta_10h-Gamma_10h	-0.334630316389659	0.31705797628854	-1.05542311316946	32	0.299135467554679	0.999674517165867		0.133333333333333	0	Experiment 1
Q6PL18	VIC_10h-Delta_10h	0.611579127667655	0.31705797628854	1.92891891516738	32	0.0626505734138538	0.999407822012948		0.0333333333333333	0	Experiment 1
Q6PL18	IC19_10h-Delta_10h	0.319008988624669	0.31705797628854	1.0061534876333	32	0.321889735586551	0.999164559223954		0.1	0	Experiment 1
Q6PL18	Alpha_10h-Delta_10h	0.676245858874619	0.31705797628854	2.13287761055788	32	0.0407033864925945	0.507681587969503		0.0333333333333333	0	Experiment 1
Q6PL18	Beta_10h-Delta_10h	0.705479042005864	0.31705797628854	2.22507899111751	32	0.0332491995321664	0.64106507425236		0.0666666666666667	0	Experiment 1
Q6PL18	Gamma_10h-Delta_10h	0.334630316389659	0.31705797628854	1.05542311316946	32	0.299135467554679	0.999674517165867		0.133333333333333	0	Experiment 1
Q6PL18	VIC_24h-Mock_24h	-0.699318925550613	0.31705797628854	-2.20565000047245	32	0.0347098205083736	0.266854164364473		0	0	Experiment 1
Q6PL18	IC19_24h-Mock_24h	-1.09229497305796	0.31705797628854	-3.44509539184062	32	0.00161503386272721	0.0261079315160074		0	0	Experiment 1
Q6PL18	Alpha_24h-Mock_24h	-1.12043855335849	0.31705797628854	-3.53386016801809	32	0.0012706568425509	0.0271435727385272		0.0333333333333333	0	Experiment 1
Q6PL18	Beta_24h-Mock_24h	-1.05119195589355	0.31705797628854	-3.31545658683227	32	0.00228374120231623	0.0296068817596061		0	0	Experiment 1
Q6PL18	Gamma_24h-Mock_24h	-1.39359913909079	0.31705797628854	-4.39540791688691	32	0.000113980199869523	0.00331153187835204		0.133333333333333	0	Experiment 1
Q6PL18	Delta_24h-Mock_24h	-2.12582571405749	0.31705797628854	-6.70484855464692	32	1.43426206022923e-07	4.69744889524741e-06		0.0666666666666667	0	Experiment 1
Q6PL18	IC19_24h-VIC_24h	-0.392976047507349	0.31705797628854	-1.23944539136817	32	0.224194036120039	0.839705229180752		0	0	Experiment 1
Q6PL18	Alpha_24h-VIC_24h	-0.421119627807882	0.31705797628854	-1.32821016754564	32	0.193504552621476	0.760434717125552		0.0333333333333333	0	Experiment 1
Q6PL18	Beta_24h-VIC_24h	-0.351873030342935	0.31705797628854	-1.10980658635981	32	0.275352958844255	0.700321740753207		0	0	Experiment 1
Q6PL18	Gamma_24h-VIC_24h	-0.694280213540178	0.31705797628854	-2.18975791641446	32	0.035946930902502	0.434388407589145		0.133333333333333	0	Experiment 1
Q6PL18	Delta_24h-VIC_24h	-1.42650678850688	0.31705797628854	-4.49919855417447	32	8.4620677700542e-05	0.00186013021251642		0.0666666666666667	0	Experiment 1
Q6PL18	VIC_24h-IC19_24h	0.392976047507349	0.31705797628854	1.23944539136817	32	0.224194036120039	0.839705229180752		0	0	Experiment 1
Q6PL18	Alpha_24h-IC19_24h	-0.0281435803005331	0.31705797628854	-0.0887647761774677	32	0.929822066618217	0.999948767286993		0.0333333333333333	0	Experiment 1
Q6PL18	Beta_24h-IC19_24h	0.0411030171644139	0.31705797628854	0.129638805008356	32	0.89766366424917	0.999290111912619		0	0	Experiment 1
Q6PL18	Gamma_24h-IC19_24h	-0.30130416603283	0.31705797628854	-0.950312525046291	32	0.349076194122197	0.959174016841313		0.133333333333333	0	Experiment 1
Q6PL18	Delta_24h-IC19_24h	-1.03353074099953	0.31705797628854	-3.2597531628063	32	0.00264642151883887	0.0359588974063956		0.0666666666666667	0	Experiment 1
Q6PL18	VIC_24h-Alpha_24h	0.421119627807882	0.31705797628854	1.32821016754564	32	0.193504552621476	0.760434717125552		0.0333333333333333	0	Experiment 1
Q6PL18	IC19_24h-Alpha_24h	0.0281435803005331	0.31705797628854	0.0887647761774677	32	0.929822066618217	0.999948767286993		0.0333333333333333	0	Experiment 1
Q6PL18	Beta_24h-Alpha_24h	0.069246597464947	0.31705797628854	0.218403581185823	32	0.828501576705601	0.999756435643755		0.0333333333333333	0	Experiment 1
Q6PL18	Gamma_24h-Alpha_24h	-0.273160585732297	0.31705797628854	-0.861547748868824	32	0.395346638490427	0.999052769522788		0.166666666666667	0	Experiment 1
Q6PL18	Delta_24h-Alpha_24h	-1.005387160699	0.31705797628854	-3.17098838662883	32	0.00334056213105116	0.0442375172548626		0.1	0	Experiment 1
Q6PL18	VIC_24h-Beta_24h	0.351873030342935	0.31705797628854	1.10980658635981	32	0.275352958844255	0.700321740753207		0	0	Experiment 1
Q6PL18	IC19_24h-Beta_24h	-0.0411030171644139	0.31705797628854	-0.129638805008356	32	0.89766366424917	0.999290111912619		0	0	Experiment 1
Q6PL18	Alpha_24h-Beta_24h	-0.069246597464947	0.31705797628854	-0.218403581185823	32	0.828501576705601	0.999756435643755		0.0333333333333333	0	Experiment 1
Q6PL18	Gamma_24h-Beta_24h	-0.342407183197244	0.31705797628854	-1.07995133005465	32	0.288236541298932	0.901286118033253		0.133333333333333	0	Experiment 1
Q6PL18	Delta_24h-Beta_24h	-1.07463375816395	0.31705797628854	-3.38939196781465	32	0.00187534725927696	0.0218895198038572		0.0666666666666667	0	Experiment 1
Q6PL18	VIC_24h-Gamma_24h	0.694280213540178	0.31705797628854	2.18975791641446	32	0.035946930902502	0.434388407589145		0.133333333333333	0	Experiment 1
Q6PL18	IC19_24h-Gamma_24h	0.30130416603283	0.31705797628854	0.950312525046291	32	0.349076194122197	0.959174016841313		0.133333333333333	0	Experiment 1
Q6PL18	Alpha_24h-Gamma_24h	0.273160585732297	0.31705797628854	0.861547748868824	32	0.395346638490427	0.999052769522788		0.166666666666667	0	Experiment 1
Q6PL18	Beta_24h-Gamma_24h	0.342407183197244	0.31705797628854	1.07995133005465	32	0.288236541298932	0.901286118033253		0.133333333333333	0	Experiment 1
Q6PL18	Delta_24h-Gamma_24h	-0.732226574966703	0.31705797628854	-2.30944063776001	32	0.027526175347043	0.135083182437501		0.2	0	Experiment 1
Q6PL18	VIC_24h-Delta_24h	1.42650678850688	0.31705797628854	4.49919855417447	32	8.4620677700542e-05	0.00186013021251642		0.0666666666666667	0	Experiment 1
Q6PL18	IC19_24h-Delta_24h	1.03353074099953	0.31705797628854	3.2597531628063	32	0.00264642151883887	0.0359588974063956		0.0666666666666667	0	Experiment 1
Q6PL18	Alpha_24h-Delta_24h	1.005387160699	0.31705797628854	3.17098838662883	32	0.00334056213105116	0.0442375172548626		0.1	0	Experiment 1
Q6PL18	Beta_24h-Delta_24h	1.07463375816395	0.31705797628854	3.38939196781465	32	0.00187534725927696	0.0218895198038572		0.0666666666666667	0	Experiment 1
Q6PL18	Gamma_24h-Delta_24h	0.732226574966703	0.31705797628854	2.30944063776001	32	0.027526175347043	0.135083182437501		0.2	0	Experiment 1
Q6PL24	Mock_10h-Mock_24h	0.224776768155523	0.579209826426107	0.388074852842987	32	0.700530373348162	0.927986015680883		0.0833333333333334	0	Experiment 1
Q6PL24	VIC_10h-Mock_10h	-0.0515679029136308	0.579209826426107	-0.0890314710850467	32	0.929611789066339	0.994095186598513		0.0833333333333334	0	Experiment 1
Q6PL24	IC19_10h-Mock_10h	0.302549345791007	0.579209826426107	0.52234843399986	32	0.605025393357159	0.869512502316647		0.0833333333333334	0	Experiment 1
Q6PL24	Alpha_10h-Mock_10h	0.00778210525853699	0.579209826426107	0.0134357272675342	32	0.989363582095505	0.999662369527308		0.0833333333333334	0	Experiment 1
Q6PL24	Beta_10h-Mock_10h	-0.561739542848225	0.579209826426107	-0.96983772929807	32	0.339401194221469	0.836404016307613		0.166666666666667	0	Experiment 1
Q6PL24	Gamma_10h-Mock_10h	-0.758980951228546	0.579209826426107	-1.31037305756996	32	0.199397667740824	0.891348608586754		0.0833333333333334	0	Experiment 1
Q6PL24	Delta_10h-Mock_10h	-0.123669037952598	0.579209826426107	-0.2135133630513	32	0.832281119736085	0.973670297789866		0.0833333333333334	0	Experiment 1
Q6PL24	IC19_10h-VIC_10h	0.354117248704638	0.579209826426107	0.611379905084906	32	0.545267249077463	0.999770283005598		0	0	Experiment 1
Q6PL24	Alpha_10h-VIC_10h	0.0593500081721678	0.579209826426107	0.102467198352581	32	0.919025278801116	0.999428102242111		0	0	Experiment 1
Q6PL24	Beta_10h-VIC_10h	-0.510171639934594	0.579209826426107	-0.880806258213023	32	0.384990465417403	0.99950011122554		0.0833333333333334	0	Experiment 1
Q6PL24	Gamma_10h-VIC_10h	-0.707413048314915	0.579209826426107	-1.22134158648492	32	0.230878866614637	0.999942496901032		0	0	Experiment 1
Q6PL24	Delta_10h-VIC_10h	-0.0721011350389669	0.579209826426107	-0.124481891966253	32	0.901712430179764	0.999407822012948		0	0	Experiment 1
Q6PL24	VIC_10h-IC19_10h	-0.354117248704638	0.579209826426107	-0.611379905084906	32	0.545267249077463	0.999770283005598		0	0	Experiment 1
Q6PL24	Alpha_10h-IC19_10h	-0.29476724053247	0.579209826426107	-0.508912706732325	32	0.614304673407947	0.900491058792593		0	0	Experiment 1
Q6PL24	Beta_10h-IC19_10h	-0.864288888639232	0.579209826426107	-1.49218616329793	32	0.145444412585622	0.712911267312258		0.0833333333333334	0	Experiment 1
Q6PL24	Gamma_10h-IC19_10h	-1.06153029701955	0.579209826426107	-1.83272149156982	32	0.0761632526750962	0.805722931724372		0	0	Experiment 1
Q6PL24	Delta_10h-IC19_10h	-0.426218383743605	0.579209826426107	-0.73586179705116	32	0.467174815984208	0.999164559223954		0	0	Experiment 1
Q6PL24	VIC_10h-Alpha_10h	-0.0593500081721678	0.579209826426107	-0.102467198352581	32	0.919025278801116	0.999428102242111		0	0	Experiment 1
Q6PL24	IC19_10h-Alpha_10h	0.29476724053247	0.579209826426107	0.508912706732325	32	0.614304673407947	0.900491058792593		0	0	Experiment 1
Q6PL24	Beta_10h-Alpha_10h	-0.569521648106762	0.579209826426107	-0.983273456565603	32	0.332849207046721	0.838783545828663		0.0833333333333334	0	Experiment 1
Q6PL24	Gamma_10h-Alpha_10h	-0.766763056487083	0.579209826426108	-1.3238087848375	32	0.194946110644274	0.808625757025871		0	0	Experiment 1
Q6PL24	Delta_10h-Alpha_10h	-0.131451143211135	0.579209826426107	-0.226949090318834	32	0.821906964372527	0.981407730437281		0	0	Experiment 1
Q6PL24	VIC_10h-Beta_10h	0.510171639934594	0.579209826426107	0.880806258213023	32	0.384990465417403	0.99950011122554		0.0833333333333334	0	Experiment 1
Q6PL24	IC19_10h-Beta_10h	0.864288888639232	0.579209826426107	1.49218616329793	32	0.145444412585622	0.712911267312258		0.0833333333333334	0	Experiment 1
Q6PL24	Alpha_10h-Beta_10h	0.569521648106762	0.579209826426107	0.983273456565603	32	0.332849207046721	0.838783545828663		0.0833333333333334	0	Experiment 1
Q6PL24	Gamma_10h-Beta_10h	-0.197241408380321	0.579209826426107	-0.340535328271894	32	0.735678975570931	0.999875735970704		0.0833333333333334	0	Experiment 1
Q6PL24	Delta_10h-Beta_10h	0.438070504895627	0.579209826426107	0.75632436624677	32	0.454987078113882	0.989693247488912		0.0833333333333334	0	Experiment 1
Q6PL24	VIC_10h-Gamma_10h	0.707413048314915	0.579209826426107	1.22134158648492	32	0.230878866614637	0.999942496901032		0	0	Experiment 1
Q6PL24	IC19_10h-Gamma_10h	1.06153029701955	0.579209826426107	1.83272149156982	32	0.0761632526750962	0.805722931724372		0	0	Experiment 1
Q6PL24	Alpha_10h-Gamma_10h	0.766763056487083	0.579209826426108	1.3238087848375	32	0.194946110644274	0.808625757025871		0	0	Experiment 1
Q6PL24	Beta_10h-Gamma_10h	0.197241408380321	0.579209826426107	0.340535328271894	32	0.735678975570931	0.999875735970704		0.0833333333333334	0	Experiment 1
Q6PL24	Delta_10h-Gamma_10h	0.635311913275948	0.579209826426107	1.09685969451866	32	0.280888598093356	0.999674517165867		0	0	Experiment 1
Q6PL24	VIC_10h-Delta_10h	0.0721011350389669	0.579209826426107	0.124481891966253	32	0.901712430179764	0.999407822012948		0	0	Experiment 1
Q6PL24	IC19_10h-Delta_10h	0.426218383743605	0.579209826426107	0.73586179705116	32	0.467174815984208	0.999164559223954		0	0	Experiment 1
Q6PL24	Alpha_10h-Delta_10h	0.131451143211135	0.579209826426107	0.226949090318834	32	0.821906964372527	0.981407730437281		0	0	Experiment 1
Q6PL24	Beta_10h-Delta_10h	-0.438070504895627	0.579209826426107	-0.75632436624677	32	0.454987078113882	0.989693247488912		0.0833333333333334	0	Experiment 1
Q6PL24	Gamma_10h-Delta_10h	-0.635311913275948	0.579209826426107	-1.09685969451866	32	0.280888598093356	0.999674517165867		0	0	Experiment 1
Q6PL24	VIC_24h-Mock_24h	-1.00782490555625	0.579209826426107	-1.73999966777985	32	0.0914699875136007	0.429433807319952		0	0	Experiment 1
Q6PL24	IC19_24h-Mock_24h	0.788600385287619	0.579209826426107	1.36151071564775	32	0.182862345822037	0.561174337121986		0	0	Experiment 1
Q6PL24	Alpha_24h-Mock_24h	0.445433128816536	0.579209826426107	0.769035863160313	32	0.447511317531555	0.863196464713177		0	0	Experiment 1
Q6PL24	Beta_24h-Mock_24h	0.646454560611059	0.579209826426107	1.11609736423132	32	0.272691568500739	0.606105439823363		0.0833333333333334	0	Experiment 1
Q6PL24	Gamma_24h-Mock_24h	0.204212868065066	0.579209826426107	0.35257148402526	32	0.726721424588044	0.910921230974381		0.166666666666667	0	Experiment 1
Q6PL24	Delta_24h-Mock_24h	-0.216973937361788	0.579209826426107	-0.37460334314523	32	0.710426623084486	0.840541155807037		0.0833333333333334	0	Experiment 1
Q6PL24	IC19_24h-VIC_24h	1.79642529084387	0.579209826426107	3.1015103834276	32	0.00400168122529276	0.155388526961716		0	0	Experiment 1
Q6PL24	Alpha_24h-VIC_24h	1.45325803437279	0.579209826426107	2.50903553094016	32	0.0173645735592149	0.295439765469152		0	0	Experiment 1
Q6PL24	Beta_24h-VIC_24h	1.65427946616731	0.579209826426107	2.85609703201117	32	0.00747264936343095	0.1081284686047		0.0833333333333334	0	Experiment 1
Q6PL24	Gamma_24h-VIC_24h	1.21203777362132	0.579209826426107	2.09257115180511	32	0.0444042326314773	0.463428911549158		0.166666666666667	0	Experiment 1
Q6PL24	Delta_24h-VIC_24h	0.790850968194462	0.579209826426107	1.36539632463462	32	0.181650751014141	0.405329522153181		0.0833333333333334	0	Experiment 1
Q6PL24	VIC_24h-IC19_24h	-1.79642529084387	0.579209826426107	-3.1015103834276	32	0.00400168122529276	0.155388526961716		0	0	Experiment 1
Q6PL24	Alpha_24h-IC19_24h	-0.343167256471083	0.579209826426107	-0.59247485248744	32	0.557696437689188	0.999948767286993		0	0	Experiment 1
Q6PL24	Beta_24h-IC19_24h	-0.142145824676561	0.579209826426107	-0.245413351416432	32	0.807703535806696	0.999290111912619		0.0833333333333334	0	Experiment 1
Q6PL24	Gamma_24h-IC19_24h	-0.584387517222554	0.579209826426107	-1.00893923162249	32	0.320572405590173	0.959174016841313		0.166666666666667	0	Experiment 1
Q6PL24	Delta_24h-IC19_24h	-1.00557432264941	0.579209826426107	-1.73611405879298	32	0.0921643614092795	0.33741402137165		0.0833333333333334	0	Experiment 1
Q6PL24	VIC_24h-Alpha_24h	-1.45325803437279	0.579209826426107	-2.50903553094016	32	0.0173645735592149	0.295439765469152		0	0	Experiment 1
Q6PL24	IC19_24h-Alpha_24h	0.343167256471083	0.579209826426107	0.59247485248744	32	0.557696437689188	0.999948767286993		0	0	Experiment 1
Q6PL24	Beta_24h-Alpha_24h	0.201021431794523	0.579209826426107	0.347061501071008	32	0.730817299365985	0.999756435643755		0.0833333333333334	0	Experiment 1
Q6PL24	Gamma_24h-Alpha_24h	-0.24122026075147	0.579209826426107	-0.416464379135053	32	0.679850504594484	0.999052769522788		0.166666666666667	0	Experiment 1
Q6PL24	Delta_24h-Alpha_24h	-0.662407066178324	0.579209826426107	-1.14363920630554	32	0.261256813618031	0.591571729817651		0.0833333333333334	0	Experiment 1
Q6PL24	VIC_24h-Beta_24h	-1.65427946616731	0.579209826426107	-2.85609703201117	32	0.00747264936343095	0.1081284686047		0.0833333333333334	0	Experiment 1
Q6PL24	IC19_24h-Beta_24h	0.142145824676561	0.579209826426107	0.245413351416432	32	0.807703535806696	0.999290111912619		0.0833333333333334	0	Experiment 1
Q6PL24	Alpha_24h-Beta_24h	-0.201021431794523	0.579209826426107	-0.347061501071008	32	0.730817299365985	0.999756435643755		0.0833333333333334	0	Experiment 1
Q6PL24	Gamma_24h-Beta_24h	-0.442241692545993	0.579209826426107	-0.763525880206061	32	0.450742779998346	0.926157796375548		0.25	0	Experiment 1
Q6PL24	Delta_24h-Beta_24h	-0.863428497972846	0.579209826426107	-1.49070070737655	32	0.145832419977817	0.39616724781279		0.166666666666667	0	Experiment 1
Q6PL24	VIC_24h-Gamma_24h	-1.21203777362132	0.579209826426107	-2.09257115180511	32	0.0444042326314773	0.463428911549158		0.166666666666667	0	Experiment 1
Q6PL24	IC19_24h-Gamma_24h	0.584387517222554	0.579209826426107	1.00893923162249	32	0.320572405590173	0.959174016841313		0.166666666666667	0	Experiment 1
Q6PL24	Alpha_24h-Gamma_24h	0.24122026075147	0.579209826426107	0.416464379135053	32	0.679850504594484	0.999052769522788		0.166666666666667	0	Experiment 1
Q6PL24	Beta_24h-Gamma_24h	0.442241692545993	0.579209826426107	0.763525880206061	32	0.450742779998346	0.926157796375548		0.25	0	Experiment 1
Q6PL24	Delta_24h-Gamma_24h	-0.421186805426853	0.579209826426107	-0.727174827170489	32	0.47240570440473	0.706010293667677		0.25	0	Experiment 1
Q6PL24	VIC_24h-Delta_24h	-0.790850968194462	0.579209826426107	-1.36539632463462	32	0.181650751014141	0.405329522153181		0.0833333333333334	0	Experiment 1
Q6PL24	IC19_24h-Delta_24h	1.00557432264941	0.579209826426107	1.73611405879298	32	0.0921643614092795	0.33741402137165		0.0833333333333334	0	Experiment 1
Q6PL24	Alpha_24h-Delta_24h	0.662407066178324	0.579209826426107	1.14363920630554	32	0.261256813618031	0.591571729817651		0.0833333333333334	0	Experiment 1
Q6PL24	Beta_24h-Delta_24h	0.863428497972846	0.579209826426107	1.49070070737655	32	0.145832419977817	0.39616724781279		0.166666666666667	0	Experiment 1
Q6PL24	Gamma_24h-Delta_24h	0.421186805426853	0.579209826426107	0.727174827170489	32	0.47240570440473	0.706010293667677		0.25	0	Experiment 1
Q6PML9	Mock_10h-Mock_24h	-0.584019701257109	0.903630531953279	-0.646303639159577	31	0.522839089354782	0.863252970817411		0	0	Experiment 1
Q6PML9	VIC_10h-Mock_10h	0.405757271936195	0.903630531953279	0.449030059950623	31	0.656533483642894	0.991893730363759		0	0	Experiment 1
Q6PML9	IC19_10h-Mock_10h	0.756433408339416	0.903630531953279	0.837104747561281	31	0.408940939918829	0.764923244706407		0	0	Experiment 1
Q6PML9	Alpha_10h-Mock_10h	0.564125340624146	0.903630531953279	0.624287605028947	31	0.537006430265323	0.999662369527308		0	0	Experiment 1
Q6PML9	Beta_10h-Mock_10h	0.0901311329104303	1.01028964799591	0.0892131608882871	31	0.929486395191164	0.989779286127731		0.166666666666667	0	Experiment 1
Q6PML9	Gamma_10h-Mock_10h	0.51347095009615	0.903630531953279	0.568231076683781	31	0.573971425989462	0.959436884961971		0	0	Experiment 1
Q6PML9	Delta_10h-Mock_10h	0.892360024813679	0.903630531953279	0.987527527301188	31	0.331029672585699	0.831990333551773		0	0	Experiment 1
Q6PML9	IC19_10h-VIC_10h	0.350676136403221	0.903630531953279	0.388074687610657	31	0.700612986232792	0.999770283005598		0	0	Experiment 1
Q6PML9	Alpha_10h-VIC_10h	0.158368068687952	0.903630531953279	0.175257545078324	31	0.862017000078932	0.999428102242111		0	0	Experiment 1
Q6PML9	Beta_10h-VIC_10h	-0.315626139025764	1.01028964799591	-0.312411534307873	31	0.756819672228827	0.99950011122554		0.166666666666667	0	Experiment 1
Q6PML9	Gamma_10h-VIC_10h	0.107713678159955	0.903630531953279	0.119201016733158	31	0.905885229735214	0.999942496901032		0	0	Experiment 1
Q6PML9	Delta_10h-VIC_10h	0.486602752877485	0.903630531953279	0.538497467350565	31	0.594079651971611	0.999407822012948		0	0	Experiment 1
Q6PML9	VIC_10h-IC19_10h	-0.350676136403221	0.903630531953279	-0.388074687610657	31	0.700612986232792	0.999770283005598		0	0	Experiment 1
Q6PML9	Alpha_10h-IC19_10h	-0.192308067715269	0.903630531953279	-0.212817142532333	31	0.832862897501457	0.964079684050751		0	0	Experiment 1
Q6PML9	Beta_10h-IC19_10h	-0.666302275428985	1.01028964799591	-0.659516087045644	31	0.514434493349572	0.92012853719609		0.166666666666667	0	Experiment 1
Q6PML9	Gamma_10h-IC19_10h	-0.242962458243266	0.903630531953279	-0.2688736708775	31	0.789808303085494	0.986816929727582		0	0	Experiment 1
Q6PML9	Delta_10h-IC19_10h	0.135926616474264	0.903630531953279	0.150422779739908	31	0.881405575408391	0.999164559223954		0	0	Experiment 1
Q6PML9	VIC_10h-Alpha_10h	-0.158368068687952	0.903630531953279	-0.175257545078324	31	0.862017000078932	0.999428102242111		0	0	Experiment 1
Q6PML9	IC19_10h-Alpha_10h	0.192308067715269	0.903630531953279	0.212817142532333	31	0.832862897501457	0.964079684050751		0	0	Experiment 1
Q6PML9	Beta_10h-Alpha_10h	-0.473994207713716	1.01028964799591	-0.46916664805382	31	0.642233568370371	0.932938453225232		0.166666666666667	0	Experiment 1
Q6PML9	Gamma_10h-Alpha_10h	-0.0506543905279966	0.90363053195328	-0.0560565283451661	31	0.955656521083647	0.998184667507566		0	0	Experiment 1
Q6PML9	Delta_10h-Alpha_10h	0.328234684189533	0.903630531953279	0.363239922272241	31	0.718890977258568	0.963059567258276		0	0	Experiment 1
Q6PML9	VIC_10h-Beta_10h	0.315626139025764	1.01028964799591	0.312411534307873	31	0.756819672228827	0.99950011122554		0.166666666666667	0	Experiment 1
Q6PML9	IC19_10h-Beta_10h	0.666302275428985	1.01028964799591	0.659516087045644	31	0.514434493349572	0.92012853719609		0.166666666666667	0	Experiment 1
Q6PML9	Alpha_10h-Beta_10h	0.473994207713716	1.01028964799591	0.46916664805382	31	0.642233568370371	0.932938453225232		0.166666666666667	0	Experiment 1
Q6PML9	Gamma_10h-Beta_10h	0.423339817185719	1.01028964799591	0.419028164868845	31	0.67808488163849	0.999875735970704		0.166666666666667	0	Experiment 1
Q6PML9	Delta_10h-Beta_10h	0.802228891903249	1.01028964799591	0.794058311390808	31	0.433198271202581	0.98739474354288		0.166666666666667	0	Experiment 1
Q6PML9	VIC_10h-Gamma_10h	-0.107713678159955	0.903630531953279	-0.119201016733158	31	0.905885229735214	0.999942496901032		0	0	Experiment 1
Q6PML9	IC19_10h-Gamma_10h	0.242962458243266	0.903630531953279	0.2688736708775	31	0.789808303085494	0.986816929727582		0	0	Experiment 1
Q6PML9	Alpha_10h-Gamma_10h	0.0506543905279966	0.90363053195328	0.0560565283451661	31	0.955656521083647	0.998184667507566		0	0	Experiment 1
Q6PML9	Beta_10h-Gamma_10h	-0.423339817185719	1.01028964799591	-0.419028164868845	31	0.67808488163849	0.999875735970704		0.166666666666667	0	Experiment 1
Q6PML9	Delta_10h-Gamma_10h	0.37888907471753	0.903630531953279	0.419296450617407	31	0.677890898385291	0.999674517165867		0	0	Experiment 1
Q6PML9	VIC_10h-Delta_10h	-0.486602752877485	0.903630531953279	-0.538497467350565	31	0.594079651971611	0.999407822012948		0	0	Experiment 1
Q6PML9	IC19_10h-Delta_10h	-0.135926616474264	0.903630531953279	-0.150422779739908	31	0.881405575408391	0.999164559223954		0	0	Experiment 1
Q6PML9	Alpha_10h-Delta_10h	-0.328234684189533	0.903630531953279	-0.363239922272241	31	0.718890977258568	0.963059567258276		0	0	Experiment 1
Q6PML9	Beta_10h-Delta_10h	-0.802228891903249	1.01028964799591	-0.794058311390808	31	0.433198271202581	0.98739474354288		0.166666666666667	0	Experiment 1
Q6PML9	Gamma_10h-Delta_10h	-0.37888907471753	0.903630531953279	-0.419296450617407	31	0.677890898385291	0.999674517165867		0	0	Experiment 1
Q6PML9	VIC_24h-Mock_24h	-0.375064541520219	0.903630531953279	-0.4150640425014	31	0.680953731920027	0.918826121401142		0	0	Experiment 1
Q6PML9	IC19_24h-Mock_24h	-0.911206118832849	0.903630531953279	-1.00838350034853	31	0.321076908378229	0.716484417654456		0	0	Experiment 1
Q6PML9	Alpha_24h-Mock_24h	1.05019663804095	0.903630531953279	1.16219693879849	31	0.254025182940316	0.718032777904347		0	0	Experiment 1
Q6PML9	Beta_24h-Mock_24h	-0.605271207042119	0.903630531953279	-0.669821553875311	31	0.507930545897138	0.807370513244191		0	0	Experiment 1
Q6PML9	Gamma_24h-Mock_24h	1.05712440194231	0.903630531953279	1.16986352780405	31	0.250971865053101	0.593128193969983		0	0	Experiment 1
Q6PML9	Delta_24h-Mock_24h	0.821702595015321	0.903630531953279	0.90933469593943	31	0.370189523008202	0.58031637400579		0	0	Experiment 1
Q6PML9	IC19_24h-VIC_24h	-0.53614157731263	0.903630531953279	-0.593319457847126	31	0.557271848801105	0.952922528402145		0	0	Experiment 1
Q6PML9	Alpha_24h-VIC_24h	1.42526117956117	0.903630531953279	1.57726098129989	31	0.124886897259324	0.67758079924142		0	0	Experiment 1
Q6PML9	Beta_24h-VIC_24h	-0.2302066655219	0.903630531953279	-0.254757511373911	31	0.800592885672263	0.949237172412239		0	0	Experiment 1
Q6PML9	Gamma_24h-VIC_24h	1.43218894346253	0.903630531953279	1.58492757030545	31	0.123132445424164	0.658414675312999		0	0	Experiment 1
Q6PML9	Delta_24h-VIC_24h	1.19676713653554	0.903630531953279	1.32439873844083	31	0.195052466720499	0.421243877800763		0	0	Experiment 1
Q6PML9	VIC_24h-IC19_24h	0.53614157731263	0.903630531953279	0.593319457847126	31	0.557271848801105	0.952922528402145		0	0	Experiment 1
Q6PML9	Alpha_24h-IC19_24h	1.9614027568738	0.903630531953279	2.17058043914702	31	0.0377410727298941	0.999948767286993		0	0	Experiment 1
Q6PML9	Beta_24h-IC19_24h	0.305934911790729	0.903630531953279	0.338561946473216	31	0.737222246094368	0.999290111912619		0	0	Experiment 1
Q6PML9	Gamma_24h-IC19_24h	1.96833052077516	0.903630531953279	2.17824702815258	31	0.0371149247045026	0.691442547643806		0	0	Experiment 1
Q6PML9	Delta_24h-IC19_24h	1.73290871384817	0.903630531953279	1.91771819628796	31	0.0644002481915555	0.271281874506397		0	0	Experiment 1
Q6PML9	VIC_24h-Alpha_24h	-1.42526117956117	0.903630531953279	-1.57726098129989	31	0.124886897259324	0.67758079924142		0	0	Experiment 1
Q6PML9	IC19_24h-Alpha_24h	-1.9614027568738	0.903630531953279	-2.17058043914702	31	0.0377410727298941	0.999948767286993		0	0	Experiment 1
Q6PML9	Beta_24h-Alpha_24h	-1.65546784508307	0.903630531953279	-1.8320184926738	31	0.0765720681423399	0.799282804249791		0	0	Experiment 1
Q6PML9	Gamma_24h-Alpha_24h	0.00692776390135896	0.903630531953279	0.00766658900555737	31	0.993932132571748	0.999607536593152		0	0	Experiment 1
Q6PML9	Delta_24h-Alpha_24h	-0.228494043025632	0.903630531953279	-0.25286224285906	31	0.802043941803885	0.942559248239881		0	0	Experiment 1
Q6PML9	VIC_24h-Beta_24h	0.2302066655219	0.903630531953279	0.254757511373911	31	0.800592885672263	0.949237172412239		0	0	Experiment 1
Q6PML9	IC19_24h-Beta_24h	-0.305934911790729	0.903630531953279	-0.338561946473216	31	0.737222246094368	0.999290111912619		0	0	Experiment 1
Q6PML9	Alpha_24h-Beta_24h	1.65546784508307	0.903630531953279	1.8320184926738	31	0.0765720681423399	0.799282804249791		0	0	Experiment 1
Q6PML9	Gamma_24h-Beta_24h	1.66239560898443	0.903630531953279	1.83968508167936	31	0.0754082469731376	0.696955009903242		0	0	Experiment 1
Q6PML9	Delta_24h-Beta_24h	1.42697380205744	0.903630531953279	1.57915624981474	31	0.124451285260514	0.363156591379216		0	0	Experiment 1
Q6PML9	VIC_24h-Gamma_24h	-1.43218894346253	0.903630531953279	-1.58492757030545	31	0.123132445424164	0.658414675312999		0	0	Experiment 1
Q6PML9	IC19_24h-Gamma_24h	-1.96833052077516	0.903630531953279	-2.17824702815258	31	0.0371149247045026	0.691442547643806		0	0	Experiment 1
Q6PML9	Alpha_24h-Gamma_24h	-0.00692776390135896	0.903630531953279	-0.00766658900555737	31	0.993932132571748	0.999607536593152		0	0	Experiment 1
Q6PML9	Beta_24h-Gamma_24h	-1.66239560898443	0.903630531953279	-1.83968508167936	31	0.0754082469731376	0.696955009903242		0	0	Experiment 1
Q6PML9	Delta_24h-Gamma_24h	-0.235421806926991	0.903630531953279	-0.260528831864618	31	0.796178710057673	0.907844728298581		0	0	Experiment 1
Q6PML9	VIC_24h-Delta_24h	-1.19676713653554	0.903630531953279	-1.32439873844083	31	0.195052466720499	0.421243877800763		0	0	Experiment 1
Q6PML9	IC19_24h-Delta_24h	-1.73290871384817	0.903630531953279	-1.91771819628796	31	0.0644002481915555	0.271281874506397		0	0	Experiment 1
Q6PML9	Alpha_24h-Delta_24h	0.228494043025632	0.903630531953279	0.25286224285906	31	0.802043941803885	0.942559248239881		0	0	Experiment 1
Q6PML9	Beta_24h-Delta_24h	-1.42697380205744	0.903630531953279	-1.57915624981474	31	0.124451285260514	0.363156591379216		0	0	Experiment 1
Q6PML9	Gamma_24h-Delta_24h	0.235421806926991	0.903630531953279	0.260528831864618	31	0.796178710057673	0.907844728298581		0	0	Experiment 1
Q6QNY0	Mock_10h-Mock_24h	-0.38993050999802	0.579657517847977	-0.67269119780533	32	0.505972743893965	0.85709886734571		0	0	Experiment 1
Q6QNY0	VIC_10h-Mock_10h	-0.147665474538332	0.579657517847977	-0.254746069863031	32	0.800549299798077	0.991893730363759		0.0833333333333334	0	Experiment 1
Q6QNY0	IC19_10h-Mock_10h	0.0119625690427704	0.579657517847977	0.0206373050886709	32	0.983663128911082	0.997087495482213		0.0833333333333334	0	Experiment 1
Q6QNY0	Alpha_10h-Mock_10h	-0.993132867746543	0.579657517847977	-1.71330973405404	32	0.0963295075415029	0.999662369527308		0	0	Experiment 1
Q6QNY0	Beta_10h-Mock_10h	-0.211326049795947	0.579657517847977	-0.364570532235156	32	0.717830271574105	0.951051687597245		0.0833333333333334	0	Experiment 1
Q6QNY0	Gamma_10h-Mock_10h	-0.172557452687543	0.579657517847977	-0.297688630569609	32	0.767864992504709	0.985067121735198		0	0	Experiment 1
Q6QNY0	Delta_10h-Mock_10h	-0.480589454590448	0.579657517847977	-0.829092075566747	32	0.413194216342103	0.858930297539675		0.0833333333333334	0	Experiment 1
Q6QNY0	IC19_10h-VIC_10h	0.159628043581102	0.579657517847977	0.275383374951702	32	0.784792166360568	0.999770283005598		0.166666666666667	0	Experiment 1
Q6QNY0	Alpha_10h-VIC_10h	-0.845467393208212	0.579657517847977	-1.45856366419101	32	0.154431583186632	0.999428102242111		0.0833333333333334	0	Experiment 1
Q6QNY0	Beta_10h-VIC_10h	-0.0636605752576149	0.579657517847977	-0.109824462372126	32	0.913234453872597	0.99950011122554		0.166666666666667	0	Experiment 1
Q6QNY0	Gamma_10h-VIC_10h	-0.0248919781492111	0.579657517847977	-0.042942560706578	32	0.966014160931398	0.999942496901032		0.0833333333333334	0	Experiment 1
Q6QNY0	Delta_10h-VIC_10h	-0.332923980052116	0.579657517847977	-0.574346005703716	32	0.569749487123446	0.999407822012948		0.166666666666667	0	Experiment 1
Q6QNY0	VIC_10h-IC19_10h	-0.159628043581102	0.579657517847977	-0.275383374951702	32	0.784792166360568	0.999770283005598		0.166666666666667	0	Experiment 1
Q6QNY0	Alpha_10h-IC19_10h	-1.00509543678931	0.579657517847978	-1.73394703914271	32	0.092553538943795	0.650687191703069		0.0833333333333334	0	Experiment 1
Q6QNY0	Beta_10h-IC19_10h	-0.223288618838717	0.579657517847977	-0.385207837323827	32	0.702632115594213	0.956656876943151		0.166666666666667	0	Experiment 1
Q6QNY0	Gamma_10h-IC19_10h	-0.184520021730313	0.579657517847977	-0.318325935658279	32	0.752306023964464	0.982013049984749		0.0833333333333334	0	Experiment 1
Q6QNY0	Delta_10h-IC19_10h	-0.492552023633218	0.579657517847977	-0.849729380655417	32	0.401788429785581	0.999164559223954		0.166666666666667	0	Experiment 1
Q6QNY0	VIC_10h-Alpha_10h	0.845467393208212	0.579657517847977	1.45856366419101	32	0.154431583186632	0.999428102242111		0.0833333333333334	0	Experiment 1
Q6QNY0	IC19_10h-Alpha_10h	1.00509543678931	0.579657517847978	1.73394703914271	32	0.092553538943795	0.650687191703069		0.0833333333333334	0	Experiment 1
Q6QNY0	Beta_10h-Alpha_10h	0.781806817950597	0.579657517847978	1.34873920181888	32	0.186888927502691	0.740955094868339		0.0833333333333334	0	Experiment 1
Q6QNY0	Gamma_10h-Alpha_10h	0.820575415059	0.579657517847978	1.41562110348443	32	0.166546172808985	0.783766098351554		0	0	Experiment 1
Q6QNY0	Delta_10h-Alpha_10h	0.512543413156095	0.579657517847977	0.884217658487294	32	0.383174265458538	0.863330055815856		0.0833333333333334	0	Experiment 1
Q6QNY0	VIC_10h-Beta_10h	0.0636605752576149	0.579657517847977	0.109824462372126	32	0.913234453872597	0.99950011122554		0.166666666666667	0	Experiment 1
Q6QNY0	IC19_10h-Beta_10h	0.223288618838717	0.579657517847977	0.385207837323827	32	0.702632115594213	0.956656876943151		0.166666666666667	0	Experiment 1
Q6QNY0	Alpha_10h-Beta_10h	-0.781806817950597	0.579657517847978	-1.34873920181888	32	0.186888927502691	0.740955094868339		0.0833333333333334	0	Experiment 1
Q6QNY0	Gamma_10h-Beta_10h	0.0387685971084039	0.579657517847977	0.0668819016655476	32	0.94709185699296	0.999875735970704		0.0833333333333334	0	Experiment 1
Q6QNY0	Delta_10h-Beta_10h	-0.269263404794501	0.579657517847977	-0.46452154333159	32	0.645419270810198	0.997542152253446		0.166666666666667	0	Experiment 1
Q6QNY0	VIC_10h-Gamma_10h	0.0248919781492111	0.579657517847977	0.042942560706578	32	0.966014160931398	0.999942496901032		0.0833333333333334	0	Experiment 1
Q6QNY0	IC19_10h-Gamma_10h	0.184520021730313	0.579657517847977	0.318325935658279	32	0.752306023964464	0.982013049984749		0.0833333333333334	0	Experiment 1
Q6QNY0	Alpha_10h-Gamma_10h	-0.820575415059	0.579657517847978	-1.41562110348443	32	0.166546172808985	0.783766098351554		0	0	Experiment 1
Q6QNY0	Beta_10h-Gamma_10h	-0.0387685971084039	0.579657517847977	-0.0668819016655476	32	0.94709185699296	0.999875735970704		0.0833333333333334	0	Experiment 1
Q6QNY0	Delta_10h-Gamma_10h	-0.308032001902905	0.579657517847977	-0.531403444997138	32	0.598808974683476	0.999674517165867		0.0833333333333334	0	Experiment 1
Q6QNY0	VIC_10h-Delta_10h	0.332923980052116	0.579657517847977	0.574346005703716	32	0.569749487123446	0.999407822012948		0.166666666666667	0	Experiment 1
Q6QNY0	IC19_10h-Delta_10h	0.492552023633218	0.579657517847977	0.849729380655417	32	0.401788429785581	0.999164559223954		0.166666666666667	0	Experiment 1
Q6QNY0	Alpha_10h-Delta_10h	-0.512543413156095	0.579657517847977	-0.884217658487294	32	0.383174265458538	0.863330055815856		0.0833333333333334	0	Experiment 1
Q6QNY0	Beta_10h-Delta_10h	0.269263404794501	0.579657517847977	0.46452154333159	32	0.645419270810198	0.997542152253446		0.166666666666667	0	Experiment 1
Q6QNY0	Gamma_10h-Delta_10h	0.308032001902905	0.579657517847977	0.531403444997138	32	0.598808974683476	0.999674517165867		0.0833333333333334	0	Experiment 1
Q6QNY0	VIC_24h-Mock_24h	-1.03729081972005	0.579657517847977	-1.78948911690316	32	0.0830048956081606	0.411903358998626		0.0833333333333334	0	Experiment 1
Q6QNY0	IC19_24h-Mock_24h	-0.90973822120638	0.579657517847977	-1.5694409081139	32	0.126381936990001	0.464605885832218		0	0	Experiment 1
Q6QNY0	Alpha_24h-Mock_24h	-1.12795647520353	0.579657517847977	-1.94590157200265	32	0.0604939572713918	0.357158210671196		0	0	Experiment 1
Q6QNY0	Beta_24h-Mock_24h	-0.775163357899335	0.579657517847977	-1.33727819278043	32	0.190560423987518	0.507987673120195		0.0833333333333334	0	Experiment 1
Q6QNY0	Gamma_24h-Mock_24h	-0.929772554216931	0.579657517847977	-1.60400327018751	32	0.118539157369615	0.414172306580079		0.0833333333333334	0	Experiment 1
Q6QNY0	Delta_24h-Mock_24h	-0.610742408255683	0.579657517847977	-1.05362630424101	32	0.299945048124908	0.510366748552842		0	0	Experiment 1
Q6QNY0	IC19_24h-VIC_24h	0.127552598513673	0.579657517847977	0.220048208789255	32	0.827231409002312	0.988189749237617		0.0833333333333334	0	Experiment 1
Q6QNY0	Alpha_24h-VIC_24h	-0.0906656554834798	0.579657517847977	-0.156412455099492	32	0.876690555167554	0.988938283488943		0.0833333333333334	0	Experiment 1
Q6QNY0	Beta_24h-VIC_24h	0.262127461820718	0.579657517847977	0.452210924122723	32	0.654167717318228	0.910908954919449		0.166666666666667	0	Experiment 1
Q6QNY0	Gamma_24h-VIC_24h	0.107518265503122	0.579657517847977	0.185485846715646	32	0.854018703966981	0.973388598967895		0.166666666666667	0	Experiment 1
Q6QNY0	Delta_24h-VIC_24h	0.42654841146437	0.579657517847977	0.735862812662145	32	0.467174206403353	0.687143674131019		0.0833333333333334	0	Experiment 1
Q6QNY0	VIC_24h-IC19_24h	-0.127552598513673	0.579657517847977	-0.220048208789255	32	0.827231409002312	0.988189749237617		0.0833333333333334	0	Experiment 1
Q6QNY0	Alpha_24h-IC19_24h	-0.218218253997153	0.579657517847977	-0.376460663888748	32	0.709059133834702	0.999948767286993		0	0	Experiment 1
Q6QNY0	Beta_24h-IC19_24h	0.134574863307045	0.579657517847977	0.232162715333468	32	0.817890015087564	0.999290111912619		0.0833333333333334	0	Experiment 1
Q6QNY0	Gamma_24h-IC19_24h	-0.0200343330105511	0.579657517847977	-0.0345623620736088	32	0.972643411086432	0.997841110875705		0.0833333333333334	0	Experiment 1
Q6QNY0	Delta_24h-IC19_24h	0.298995812950697	0.579657517847977	0.51581460387289	32	0.609529719057898	0.855868154739329		0	0	Experiment 1
Q6QNY0	VIC_24h-Alpha_24h	0.0906656554834798	0.579657517847977	0.156412455099492	32	0.876690555167554	0.988938283488943		0.0833333333333334	0	Experiment 1
Q6QNY0	IC19_24h-Alpha_24h	0.218218253997153	0.579657517847977	0.376460663888748	32	0.709059133834702	0.999948767286993		0	0	Experiment 1
Q6QNY0	Beta_24h-Alpha_24h	0.352793117304198	0.579657517847977	0.608623379222215	32	0.547070534469799	0.999756435643755		0.0833333333333334	0	Experiment 1
Q6QNY0	Gamma_24h-Alpha_24h	0.198183920986602	0.579657517847977	0.341898301815139	32	0.734662703215335	0.999052769522788		0.0833333333333334	0	Experiment 1
Q6QNY0	Delta_24h-Alpha_24h	0.51721406694785	0.579657517847977	0.892275267761637	32	0.378906333418702	0.705604580438872		0	0	Experiment 1
Q6QNY0	VIC_24h-Beta_24h	-0.262127461820718	0.579657517847977	-0.452210924122723	32	0.654167717318228	0.910908954919449		0.166666666666667	0	Experiment 1
Q6QNY0	IC19_24h-Beta_24h	-0.134574863307045	0.579657517847977	-0.232162715333468	32	0.817890015087564	0.999290111912619		0.0833333333333334	0	Experiment 1
Q6QNY0	Alpha_24h-Beta_24h	-0.352793117304198	0.579657517847977	-0.608623379222215	32	0.547070534469799	0.999756435643755		0.0833333333333334	0	Experiment 1
Q6QNY0	Gamma_24h-Beta_24h	-0.154609196317596	0.579657517847977	-0.266725077407077	32	0.791392187334964	0.985673914792276		0.166666666666667	0	Experiment 1
Q6QNY0	Delta_24h-Beta_24h	0.164420949643652	0.579657517847977	0.283651888539422	32	0.778504356863855	0.915920606978237		0.0833333333333334	0	Experiment 1
Q6QNY0	VIC_24h-Gamma_24h	-0.107518265503122	0.579657517847977	-0.185485846715646	32	0.854018703966981	0.973388598967895		0.166666666666667	0	Experiment 1
Q6QNY0	IC19_24h-Gamma_24h	0.0200343330105511	0.579657517847977	0.0345623620736088	32	0.972643411086432	0.997841110875705		0.0833333333333334	0	Experiment 1
Q6QNY0	Alpha_24h-Gamma_24h	-0.198183920986602	0.579657517847977	-0.341898301815139	32	0.734662703215335	0.999052769522788		0.0833333333333334	0	Experiment 1
Q6QNY0	Beta_24h-Gamma_24h	0.154609196317596	0.579657517847977	0.266725077407077	32	0.791392187334964	0.985673914792276		0.166666666666667	0	Experiment 1
Q6QNY0	Delta_24h-Gamma_24h	0.319030145961248	0.579657517847977	0.550376965946498	32	0.585882670161307	0.789703140383216		0.0833333333333334	0	Experiment 1
Q6QNY0	VIC_24h-Delta_24h	-0.42654841146437	0.579657517847977	-0.735862812662145	32	0.467174206403353	0.687143674131019		0.0833333333333334	0	Experiment 1
Q6QNY0	IC19_24h-Delta_24h	-0.298995812950697	0.579657517847977	-0.51581460387289	32	0.609529719057898	0.855868154739329		0	0	Experiment 1
Q6QNY0	Alpha_24h-Delta_24h	-0.51721406694785	0.579657517847977	-0.892275267761637	32	0.378906333418702	0.705604580438872		0	0	Experiment 1
Q6QNY0	Beta_24h-Delta_24h	-0.164420949643652	0.579657517847977	-0.283651888539422	32	0.778504356863855	0.915920606978237		0.0833333333333334	0	Experiment 1
Q6QNY0	Gamma_24h-Delta_24h	-0.319030145961248	0.579657517847977	-0.550376965946498	32	0.585882670161307	0.789703140383216		0.0833333333333334	0	Experiment 1
Q6RFH5	Mock_10h-Mock_24h	-0.156645506748182	0.172587781206254	-0.907628023567787	32	0.370859513244866	0.784801102584064		0.0625	0	Experiment 1
Q6RFH5	VIC_10h-Mock_10h	-0.136143655518678	0.172587781206254	-0.788837161977167	32	0.43601281552152	0.98547963452036		0.0625	0	Experiment 1
Q6RFH5	IC19_10h-Mock_10h	-0.01701585217894	0.172587781206254	-0.0985924499406182	32	0.922076882649213	0.977780999226348		0.0625	0	Experiment 1
Q6RFH5	Alpha_10h-Mock_10h	-0.120229451269685	0.172587781206254	-0.696627828629436	32	0.491065535003998	0.999662369527308		0.0208333333333334	0	Experiment 1
Q6RFH5	Beta_10h-Mock_10h	-0.0565580112807779	0.172587781206254	-0.327705767380989	32	0.745268590775725	0.961084684266835		0.0625	0	Experiment 1
Q6RFH5	Gamma_10h-Mock_10h	-0.0516406171829679	0.172587781206254	-0.299213633908728	32	0.76671180549263	0.985067121735198		0.0625	0	Experiment 1
Q6RFH5	Delta_10h-Mock_10h	-0.0628002531038819	0.172587781206254	-0.363874271196703	32	0.718345114407708	0.953734924172082		0.0833333333333334	0	Experiment 1
Q6RFH5	IC19_10h-VIC_10h	0.119127803339738	0.172587781206254	0.690244712036549	32	0.495016489493174	0.999770283005598		0.0833333333333334	0	Experiment 1
Q6RFH5	Alpha_10h-VIC_10h	0.0159142042489928	0.172587781206255	0.0922093333477308	32	0.927106580690637	0.999428102242111		0.0416666666666666	0	Experiment 1
Q6RFH5	Beta_10h-VIC_10h	0.0795856442379001	0.172587781206254	0.461131394596178	32	0.647823399868063	0.99950011122554		0.0833333333333334	0	Experiment 1
Q6RFH5	Gamma_10h-VIC_10h	0.0845030383357101	0.172587781206255	0.489623528068439	32	0.627740153251544	0.999942496901032		0.0833333333333334	0	Experiment 1
Q6RFH5	Delta_10h-VIC_10h	0.0733434024147961	0.172587781206254	0.424962890780464	32	0.673707758758909	0.999407822012948		0.104166666666667	0	Experiment 1
Q6RFH5	VIC_10h-IC19_10h	-0.119127803339738	0.172587781206254	-0.690244712036549	32	0.495016489493174	0.999770283005598		0.0833333333333334	0	Experiment 1
Q6RFH5	Alpha_10h-IC19_10h	-0.103213599090745	0.172587781206255	-0.598035378688817	32	0.554025699673226	0.874654863079329		0.0416666666666666	0	Experiment 1
Q6RFH5	Beta_10h-IC19_10h	-0.0395421591018379	0.172587781206255	-0.229113317440371	32	0.820238888632365	0.975093763835018		0.0833333333333334	0	Experiment 1
Q6RFH5	Gamma_10h-IC19_10h	-0.0346247650040279	0.172587781206255	-0.20062118396811	32	0.842264461633466	0.987279516228931		0.0833333333333334	0	Experiment 1
Q6RFH5	Delta_10h-IC19_10h	-0.0457844009249419	0.172587781206254	-0.265281821256085	32	0.792493887819053	0.999164559223954		0.104166666666667	0	Experiment 1
Q6RFH5	VIC_10h-Alpha_10h	-0.0159142042489928	0.172587781206255	-0.0922093333477308	32	0.927106580690637	0.999428102242111		0.0416666666666666	0	Experiment 1
Q6RFH5	IC19_10h-Alpha_10h	0.103213599090745	0.172587781206255	0.598035378688817	32	0.554025699673226	0.874654863079329		0.0416666666666666	0	Experiment 1
Q6RFH5	Beta_10h-Alpha_10h	0.0636714399889074	0.172587781206255	0.368922061248447	32	0.71461562853353	0.956068672702342		0.0416666666666666	0	Experiment 1
Q6RFH5	Gamma_10h-Alpha_10h	0.0685888340867174	0.172587781206255	0.397414194720707	32	0.6937006312325	0.966094287439987		0.0416666666666666	0	Experiment 1
Q6RFH5	Delta_10h-Alpha_10h	0.0574291981658034	0.172587781206254	0.332753557432733	32	0.741490522511331	0.966670737280397		0.0625	0	Experiment 1
Q6RFH5	VIC_10h-Beta_10h	-0.0795856442379001	0.172587781206254	-0.461131394596178	32	0.647823399868063	0.99950011122554		0.0833333333333334	0	Experiment 1
Q6RFH5	IC19_10h-Beta_10h	0.0395421591018379	0.172587781206255	0.229113317440371	32	0.820238888632365	0.975093763835018		0.0833333333333334	0	Experiment 1
Q6RFH5	Alpha_10h-Beta_10h	-0.0636714399889074	0.172587781206255	-0.368922061248447	32	0.71461562853353	0.956068672702342		0.0416666666666666	0	Experiment 1
Q6RFH5	Gamma_10h-Beta_10h	0.00491739409781002	0.172587781206255	0.0284921334722612	32	0.977446597792178	0.999875735970704		0.0833333333333334	0	Experiment 1
Q6RFH5	Delta_10h-Beta_10h	-0.006242241823104	0.172587781206254	-0.0361685038157139	32	0.971372686485733	0.99853973476597		0.104166666666667	0	Experiment 1
Q6RFH5	VIC_10h-Gamma_10h	-0.0845030383357101	0.172587781206255	-0.489623528068439	32	0.627740153251544	0.999942496901032		0.0833333333333334	0	Experiment 1
Q6RFH5	IC19_10h-Gamma_10h	0.0346247650040279	0.172587781206255	0.20062118396811	32	0.842264461633466	0.987279516228931		0.0833333333333334	0	Experiment 1
Q6RFH5	Alpha_10h-Gamma_10h	-0.0685888340867174	0.172587781206255	-0.397414194720707	32	0.6937006312325	0.966094287439987		0.0416666666666666	0	Experiment 1
Q6RFH5	Beta_10h-Gamma_10h	-0.00491739409781002	0.172587781206255	-0.0284921334722612	32	0.977446597792178	0.999875735970704		0.0833333333333334	0	Experiment 1
Q6RFH5	Delta_10h-Gamma_10h	-0.011159635920914	0.172587781206255	-0.064660637287975	32	0.948846461376302	0.999674517165867		0.104166666666667	0	Experiment 1
Q6RFH5	VIC_10h-Delta_10h	-0.0733434024147961	0.172587781206254	-0.424962890780464	32	0.673707758758909	0.999407822012948		0.104166666666667	0	Experiment 1
Q6RFH5	IC19_10h-Delta_10h	0.0457844009249419	0.172587781206254	0.265281821256085	32	0.792493887819053	0.999164559223954		0.104166666666667	0	Experiment 1
Q6RFH5	Alpha_10h-Delta_10h	-0.0574291981658034	0.172587781206254	-0.332753557432733	32	0.741490522511331	0.966670737280397		0.0625	0	Experiment 1
Q6RFH5	Beta_10h-Delta_10h	0.006242241823104	0.172587781206254	0.0361685038157139	32	0.971372686485733	0.99853973476597		0.104166666666667	0	Experiment 1
Q6RFH5	Gamma_10h-Delta_10h	0.011159635920914	0.172587781206255	0.064660637287975	32	0.948846461376302	0.999674517165867		0.104166666666667	0	Experiment 1
Q6RFH5	VIC_24h-Mock_24h	-0.105807433157429	0.172587781206254	-0.613064449973902	32	0.544166763658487	0.859882874082817		0.0625	0	Experiment 1
Q6RFH5	IC19_24h-Mock_24h	-0.228183832115229	0.172587781206254	-1.32213202186389	32	0.195497455714752	0.575297515852573		0.0625	0	Experiment 1
Q6RFH5	Alpha_24h-Mock_24h	-0.317060409912547	0.172587781206254	-1.83709650646495	32	0.0754985092853429	0.40671590604545		0.0416666666666666	0	Experiment 1
Q6RFH5	Beta_24h-Mock_24h	-0.412014321331149	0.172587781206254	-2.3872739915392	32	0.0230516440026522	0.145874310653854		0.0625	0	Experiment 1
Q6RFH5	Gamma_24h-Mock_24h	-0.235749513189692	0.172587781206255	-1.36596873510967	32	0.181472792691163	0.508628477821378		0.0625	0	Experiment 1
Q6RFH5	Delta_24h-Mock_24h	-0.612631170151866	0.172587781206254	-3.54967869608179	32	0.00121724038841076	0.00873189959141352		0.0625	0	Experiment 1
Q6RFH5	IC19_24h-VIC_24h	-0.1223763989578	0.172587781206254	-0.709067571889991	32	0.4834169493074	0.935930946440623		0.0416666666666666	0	Experiment 1
Q6RFH5	Alpha_24h-VIC_24h	-0.211252976755118	0.172587781206254	-1.22403205649105	32	0.229876125657558	0.793586404038788		0.0208333333333334	0	Experiment 1
Q6RFH5	Beta_24h-VIC_24h	-0.306206888173721	0.172587781206254	-1.7742095415653	32	0.0855445935246091	0.418046752339481		0.0416666666666666	0	Experiment 1
Q6RFH5	Gamma_24h-VIC_24h	-0.129942080032263	0.172587781206255	-0.752904285135767	32	0.45701097430604	0.914255650185701		0.0416666666666666	0	Experiment 1
Q6RFH5	Delta_24h-VIC_24h	-0.506823736994438	0.172587781206254	-2.93661424610789	32	0.00610273764142777	0.0437318057124339		0.0416666666666666	0	Experiment 1
Q6RFH5	VIC_24h-IC19_24h	0.1223763989578	0.172587781206254	0.709067571889991	32	0.4834169493074	0.935930946440623		0.0416666666666666	0	Experiment 1
Q6RFH5	Alpha_24h-IC19_24h	-0.0888765777973183	0.172587781206254	-0.514964484601054	32	0.610116925108076	0.999948767286993		0.0208333333333334	0	Experiment 1
Q6RFH5	Beta_24h-IC19_24h	-0.183830489215921	0.172587781206254	-1.06514196967531	32	0.294782965837968	0.999290111912619		0.0416666666666666	0	Experiment 1
Q6RFH5	Gamma_24h-IC19_24h	-0.00756568107446334	0.172587781206255	-0.0438367132457762	32	0.965306968328929	0.997841110875705		0.0416666666666666	0	Experiment 1
Q6RFH5	Delta_24h-IC19_24h	-0.384447338036638	0.172587781206254	-2.22754667421789	32	0.0330676816736013	0.181648818923229		0.0416666666666666	0	Experiment 1
Q6RFH5	VIC_24h-Alpha_24h	0.211252976755118	0.172587781206254	1.22403205649105	32	0.229876125657558	0.793586404038788		0.0208333333333334	0	Experiment 1
Q6RFH5	IC19_24h-Alpha_24h	0.0888765777973183	0.172587781206254	0.514964484601054	32	0.610116925108076	0.999948767286993		0.0208333333333334	0	Experiment 1
Q6RFH5	Beta_24h-Alpha_24h	-0.0949539114186024	0.172587781206254	-0.550177485074252	32	0.58601786486943	0.999756435643755		0.0208333333333334	0	Experiment 1
Q6RFH5	Gamma_24h-Alpha_24h	0.081310896722855	0.172587781206255	0.471127771355278	32	0.640745606745193	0.999052769522788		0.0208333333333334	0	Experiment 1
Q6RFH5	Delta_24h-Alpha_24h	-0.295570760239319	0.172587781206254	-1.71258218961684	32	0.096464947540909	0.355209418152524		0.0208333333333334	0	Experiment 1
Q6RFH5	VIC_24h-Beta_24h	0.306206888173721	0.172587781206254	1.7742095415653	32	0.0855445935246091	0.418046752339481		0.0416666666666666	0	Experiment 1
Q6RFH5	IC19_24h-Beta_24h	0.183830489215921	0.172587781206254	1.06514196967531	32	0.294782965837968	0.999290111912619		0.0416666666666666	0	Experiment 1
Q6RFH5	Alpha_24h-Beta_24h	0.0949539114186024	0.172587781206254	0.550177485074252	32	0.58601786486943	0.999756435643755		0.0208333333333334	0	Experiment 1
Q6RFH5	Gamma_24h-Beta_24h	0.176264808141457	0.172587781206255	1.02130525642953	32	0.314769325322592	0.907474525104033		0.0416666666666666	0	Experiment 1
Q6RFH5	Delta_24h-Beta_24h	-0.200616848820717	0.172587781206254	-1.16240470454259	32	0.253667221578144	0.530623276378599		0.0416666666666666	0	Experiment 1
Q6RFH5	VIC_24h-Gamma_24h	0.129942080032263	0.172587781206255	0.752904285135767	32	0.45701097430604	0.914255650185701		0.0416666666666666	0	Experiment 1
Q6RFH5	IC19_24h-Gamma_24h	0.00756568107446334	0.172587781206255	0.0438367132457762	32	0.965306968328929	0.997841110875705		0.0416666666666666	0	Experiment 1
Q6RFH5	Alpha_24h-Gamma_24h	-0.081310896722855	0.172587781206255	-0.471127771355278	32	0.640745606745193	0.999052769522788		0.0208333333333334	0	Experiment 1
Q6RFH5	Beta_24h-Gamma_24h	-0.176264808141457	0.172587781206255	-1.02130525642953	32	0.314769325322592	0.907474525104033		0.0416666666666666	0	Experiment 1
Q6RFH5	Delta_24h-Gamma_24h	-0.376881656962174	0.172587781206254	-2.18370996097212	32	0.0364279782649506	0.161745899792328		0.0416666666666666	0	Experiment 1
Q6RFH5	VIC_24h-Delta_24h	0.506823736994438	0.172587781206254	2.93661424610789	32	0.00610273764142777	0.0437318057124339		0.0416666666666666	0	Experiment 1
Q6RFH5	IC19_24h-Delta_24h	0.384447338036638	0.172587781206254	2.22754667421789	32	0.0330676816736013	0.181648818923229		0.0416666666666666	0	Experiment 1
Q6RFH5	Alpha_24h-Delta_24h	0.295570760239319	0.172587781206254	1.71258218961684	32	0.096464947540909	0.355209418152524		0.0208333333333334	0	Experiment 1
Q6RFH5	Beta_24h-Delta_24h	0.200616848820717	0.172587781206254	1.16240470454259	32	0.253667221578144	0.530623276378599		0.0416666666666666	0	Experiment 1
Q6RFH5	Gamma_24h-Delta_24h	0.376881656962174	0.172587781206254	2.18370996097212	32	0.0364279782649506	0.161745899792328		0.0416666666666666	0	Experiment 1
Q6UB35	Mock_10h-Mock_24h	-0.289042834404836	0.129107381431258	-2.23877853613454	32	0.0322526613457947	0.283101158428041		0	0	Experiment 1
Q6UB35	VIC_10h-Mock_10h	0.0682829654871865	0.129107381431258	0.528885062420254	32	0.600534840542417	0.990083089474006		0	0	Experiment 1
Q6UB35	IC19_10h-Mock_10h	0.0801663908210583	0.129107381431258	0.62092802078665	32	0.539044969998518	0.841520954647		0	0	Experiment 1
Q6UB35	Alpha_10h-Mock_10h	0.0217037874383679	0.129107381431258	0.168106480030531	32	0.867557503600037	0.999662369527308		0	0	Experiment 1
Q6UB35	Beta_10h-Mock_10h	0.00362165801342538	0.129107381431258	0.0280515178394637	32	0.977795279045852	0.996462983493274		0	0	Experiment 1
Q6UB35	Gamma_10h-Mock_10h	0.093358549924549	0.129107381431258	0.723107764169601	32	0.474866268722391	0.95330557935453		0	0	Experiment 1
Q6UB35	Delta_10h-Mock_10h	0.248406732629319	0.129107381431258	1.92403199472821	32	0.0632833694044168	0.535801890433109		0	0	Experiment 1
Q6UB35	IC19_10h-VIC_10h	0.0118834253338718	0.129107381431258	0.0920429583663966	32	0.92723772075357	0.999770283005598		0	0	Experiment 1
Q6UB35	Alpha_10h-VIC_10h	-0.0465791780488186	0.129107381431258	-0.360778582389723	32	0.720635807654199	0.999428102242111		0	0	Experiment 1
Q6UB35	Beta_10h-VIC_10h	-0.0646613074737611	0.129107381431258	-0.50083354458079	32	0.619915920952806	0.99950011122554		0	0	Experiment 1
Q6UB35	Gamma_10h-VIC_10h	0.0250755844373625	0.129107381431258	0.194222701749348	32	0.847229256944015	0.999942496901032		0	0	Experiment 1
Q6UB35	Delta_10h-VIC_10h	0.180123767142133	0.129107381431258	1.39514693230796	32	0.17257986454676	0.999407822012948		0	0	Experiment 1
Q6UB35	VIC_10h-IC19_10h	-0.0118834253338718	0.129107381431258	-0.0920429583663966	32	0.92723772075357	0.999770283005598		0	0	Experiment 1
Q6UB35	Alpha_10h-IC19_10h	-0.0584626033826904	0.129107381431258	-0.452821540756119	32	0.653732598952319	0.911450080435339		0	0	Experiment 1
Q6UB35	Beta_10h-IC19_10h	-0.0765447328076329	0.129107381431258	-0.592876502947187	32	0.557430876375441	0.932937106090127		0	0	Experiment 1
Q6UB35	Gamma_10h-IC19_10h	0.0131921591034907	0.129107381431258	0.102179743382951	32	0.919251625044212	0.993719862802603		0	0	Experiment 1
Q6UB35	Delta_10h-IC19_10h	0.168240341808261	0.129107381431258	1.30310397394156	32	0.201838291422961	0.999164559223954		0	0	Experiment 1
Q6UB35	VIC_10h-Alpha_10h	0.0465791780488186	0.129107381431258	0.360778582389723	32	0.720635807654199	0.999428102242111		0	0	Experiment 1
Q6UB35	IC19_10h-Alpha_10h	0.0584626033826904	0.129107381431258	0.452821540756119	32	0.653732598952319	0.911450080435339		0	0	Experiment 1
Q6UB35	Beta_10h-Alpha_10h	-0.0180821294249425	0.129107381431258	-0.140054962191067	32	0.889494409159155	0.986362684376136		0	0	Experiment 1
Q6UB35	Gamma_10h-Alpha_10h	0.0716547624861811	0.129107381431258	0.55500128413907	32	0.582752876032961	0.942968070254195		0	0	Experiment 1
Q6UB35	Delta_10h-Alpha_10h	0.226702945190952	0.129107381431258	1.75592551469768	32	0.0886698271451718	0.65687424778688		0	0	Experiment 1
Q6UB35	VIC_10h-Beta_10h	0.0646613074737611	0.129107381431258	0.50083354458079	32	0.619915920952806	0.99950011122554		0	0	Experiment 1
Q6UB35	IC19_10h-Beta_10h	0.0765447328076329	0.129107381431258	0.592876502947187	32	0.557430876375441	0.932937106090127		0	0	Experiment 1
Q6UB35	Alpha_10h-Beta_10h	0.0180821294249425	0.129107381431258	0.140054962191067	32	0.889494409159155	0.986362684376136		0	0	Experiment 1
Q6UB35	Gamma_10h-Beta_10h	0.0897368919111236	0.129107381431258	0.695056246330137	32	0.4920366471562	0.999875735970704		0	0	Experiment 1
Q6UB35	Delta_10h-Beta_10h	0.244785074615894	0.129107381431258	1.89598047688875	32	0.0670236789352865	0.801368977618783		0	0	Experiment 1
Q6UB35	VIC_10h-Gamma_10h	-0.0250755844373625	0.129107381431258	-0.194222701749348	32	0.847229256944015	0.999942496901032		0	0	Experiment 1
Q6UB35	IC19_10h-Gamma_10h	-0.0131921591034907	0.129107381431258	-0.102179743382951	32	0.919251625044212	0.993719862802603		0	0	Experiment 1
Q6UB35	Alpha_10h-Gamma_10h	-0.0716547624861811	0.129107381431258	-0.55500128413907	32	0.582752876032961	0.942968070254195		0	0	Experiment 1
Q6UB35	Beta_10h-Gamma_10h	-0.0897368919111236	0.129107381431258	-0.695056246330137	32	0.4920366471562	0.999875735970704		0	0	Experiment 1
Q6UB35	Delta_10h-Gamma_10h	0.15504818270477	0.129107381431258	1.20092423055861	32	0.238594694004325	0.999674517165867		0	0	Experiment 1
Q6UB35	VIC_10h-Delta_10h	-0.180123767142133	0.129107381431258	-1.39514693230796	32	0.17257986454676	0.999407822012948		0	0	Experiment 1
Q6UB35	IC19_10h-Delta_10h	-0.168240341808261	0.129107381431258	-1.30310397394156	32	0.201838291422961	0.999164559223954		0	0	Experiment 1
Q6UB35	Alpha_10h-Delta_10h	-0.226702945190952	0.129107381431258	-1.75592551469768	32	0.0886698271451718	0.65687424778688		0	0	Experiment 1
Q6UB35	Beta_10h-Delta_10h	-0.244785074615894	0.129107381431258	-1.89598047688875	32	0.0670236789352865	0.801368977618783		0	0	Experiment 1
Q6UB35	Gamma_10h-Delta_10h	-0.15504818270477	0.129107381431258	-1.20092423055861	32	0.238594694004325	0.999674517165867		0	0	Experiment 1
Q6UB35	VIC_24h-Mock_24h	-0.0667328500502589	0.129107381431258	-0.516878657985872	32	0.608795112048332	0.886271391513895		0	0	Experiment 1
Q6UB35	IC19_24h-Mock_24h	0.020120614552678	0.129107381431258	0.155844029439874	32	0.877134945737602	0.980718418520785		0.0166666666666667	0	Experiment 1
Q6UB35	Alpha_24h-Mock_24h	-0.147985282993667	0.129107381431258	-1.14621860774444	32	0.260203944486415	0.72198015044398		0.0166666666666667	0	Experiment 1
Q6UB35	Beta_24h-Mock_24h	-0.1327553137878	0.129107381431258	-1.02825502551521	32	0.311539895512033	0.64515325837685		0.0166666666666667	0	Experiment 1
Q6UB35	Gamma_24h-Mock_24h	-0.0895573139469332	0.129107381431258	-0.693665326909422	32	0.492897023594232	0.786910411497958		0	0	Experiment 1
Q6UB35	Delta_24h-Mock_24h	-0.0985432290166929	0.129107381431258	-0.763265646969698	32	0.450895741580283	0.654007221382784		0	0	Experiment 1
Q6UB35	IC19_24h-VIC_24h	0.0868534646029369	0.129107381431258	0.672722687425746	32	0.505952970214415	0.940153313290358		0.0166666666666667	0	Experiment 1
Q6UB35	Alpha_24h-VIC_24h	-0.0812524329434082	0.129107381431258	-0.629339949758568	32	0.533594158003585	0.956827345657407		0.0166666666666667	0	Experiment 1
Q6UB35	Beta_24h-VIC_24h	-0.0660224637375416	0.129107381431258	-0.511376367529339	32	0.612598252332106	0.89751993316352		0.0166666666666667	0	Experiment 1
Q6UB35	Gamma_24h-VIC_24h	-0.0228244638966743	0.129107381431258	-0.17678666892355	32	0.860790143061584	0.97518141841602		0	0	Experiment 1
Q6UB35	Delta_24h-VIC_24h	-0.031810378966434	0.129107381431258	-0.246386988983826	32	0.80695636958126	0.902505512279226		0	0	Experiment 1
Q6UB35	VIC_24h-IC19_24h	-0.0868534646029369	0.129107381431258	-0.672722687425746	32	0.505952970214415	0.940153313290358		0.0166666666666667	0	Experiment 1
Q6UB35	Alpha_24h-IC19_24h	-0.168105897546345	0.129107381431258	-1.30206263718431	32	0.202189784654081	0.999948767286993		0.0333333333333333	0	Experiment 1
Q6UB35	Beta_24h-IC19_24h	-0.152875928340478	0.129107381431258	-1.18409905495508	32	0.245094961372755	0.999290111912619		0.0333333333333333	0	Experiment 1
Q6UB35	Gamma_24h-IC19_24h	-0.109677928499611	0.129107381431258	-0.849509356349296	32	0.401908979948268	0.967427895343772		0.0166666666666667	0	Experiment 1
Q6UB35	Delta_24h-IC19_24h	-0.118663843569371	0.129107381431258	-0.919109676409572	32	0.364914799884701	0.689409137814706		0.0166666666666667	0	Experiment 1
Q6UB35	VIC_24h-Alpha_24h	0.0812524329434082	0.129107381431258	0.629339949758568	32	0.533594158003585	0.956827345657407		0.0166666666666667	0	Experiment 1
Q6UB35	IC19_24h-Alpha_24h	0.168105897546345	0.129107381431258	1.30206263718431	32	0.202189784654081	0.999948767286993		0.0333333333333333	0	Experiment 1
Q6UB35	Beta_24h-Alpha_24h	0.0152299692058666	0.129107381431258	0.117963582229229	32	0.906833868779383	0.999756435643755		0.0333333333333333	0	Experiment 1
Q6UB35	Gamma_24h-Alpha_24h	0.0584279690467339	0.129107381431258	0.452553280835017	32	0.653923742702826	0.999052769522788		0.0166666666666667	0	Experiment 1
Q6UB35	Delta_24h-Alpha_24h	0.0494420539769742	0.129107381431258	0.382952960774742	32	0.704286788595647	0.900236113428228		0.0166666666666667	0	Experiment 1
Q6UB35	VIC_24h-Beta_24h	0.0660224637375416	0.129107381431258	0.511376367529339	32	0.612598252332106	0.89751993316352		0.0166666666666667	0	Experiment 1
Q6UB35	IC19_24h-Beta_24h	0.152875928340478	0.129107381431258	1.18409905495508	32	0.245094961372755	0.999290111912619		0.0333333333333333	0	Experiment 1
Q6UB35	Alpha_24h-Beta_24h	-0.0152299692058666	0.129107381431258	-0.117963582229229	32	0.906833868779383	0.999756435643755		0.0333333333333333	0	Experiment 1
Q6UB35	Gamma_24h-Beta_24h	0.0431979998408673	0.129107381431258	0.334589698605788	32	0.740117856153359	0.97562807618271		0.0166666666666667	0	Experiment 1
Q6UB35	Delta_24h-Beta_24h	0.0342120847711076	0.129107381431258	0.264989378545513	32	0.792717175083342	0.919996930835305		0.0166666666666667	0	Experiment 1
Q6UB35	VIC_24h-Gamma_24h	0.0228244638966743	0.129107381431258	0.17678666892355	32	0.860790143061584	0.97518141841602		0	0	Experiment 1
Q6UB35	IC19_24h-Gamma_24h	0.109677928499611	0.129107381431258	0.849509356349296	32	0.401908979948268	0.967427895343772		0.0166666666666667	0	Experiment 1
Q6UB35	Alpha_24h-Gamma_24h	-0.0584279690467339	0.129107381431258	-0.452553280835017	32	0.653923742702826	0.999052769522788		0.0166666666666667	0	Experiment 1
Q6UB35	Beta_24h-Gamma_24h	-0.0431979998408673	0.129107381431258	-0.334589698605788	32	0.740117856153359	0.97562807618271		0.0166666666666667	0	Experiment 1
Q6UB35	Delta_24h-Gamma_24h	-0.00898591506975968	0.129107381431258	-0.0696003200602758	32	0.944944911079162	0.978501296663639		0	0	Experiment 1
Q6UB35	VIC_24h-Delta_24h	0.031810378966434	0.129107381431258	0.246386988983826	32	0.80695636958126	0.902505512279226		0	0	Experiment 1
Q6UB35	IC19_24h-Delta_24h	0.118663843569371	0.129107381431258	0.919109676409572	32	0.364914799884701	0.689409137814706		0.0166666666666667	0	Experiment 1
Q6UB35	Alpha_24h-Delta_24h	-0.0494420539769742	0.129107381431258	-0.382952960774742	32	0.704286788595647	0.900236113428228		0.0166666666666667	0	Experiment 1
Q6UB35	Beta_24h-Delta_24h	-0.0342120847711076	0.129107381431258	-0.264989378545513	32	0.792717175083342	0.919996930835305		0.0166666666666667	0	Experiment 1
Q6UB35	Gamma_24h-Delta_24h	0.00898591506975968	0.129107381431258	0.0696003200602758	32	0.944944911079162	0.978501296663639		0	0	Experiment 1
Q6ULP2	Mock_10h-Mock_24h	0.252790299615165	0.182659267957518	1.38394455667017	32	0.175952924957029	0.610086775312653		0.0416666666666666	0	Experiment 1
Q6ULP2	VIC_10h-Mock_10h	-0.18488962893189	0.182659267957518	-1.0122104999068	32	0.319030197068686	0.982885589718433		0	0	Experiment 1
Q6ULP2	IC19_10h-Mock_10h	-0.296783184050834	0.182659267957518	-1.62479127048652	32	0.114017564998005	0.483189021111336		0	0	Experiment 1
Q6ULP2	Alpha_10h-Mock_10h	0.0948942280019555	0.182659267957518	0.519514991289823	32	0.606976807958081	0.999662369527308		0	0	Experiment 1
Q6ULP2	Beta_10h-Mock_10h	-0.152164823031611	0.182659267957518	-0.833052846061992	32	0.410989735290582	0.870857785753745		0	0	Experiment 1
Q6ULP2	Gamma_10h-Mock_10h	-0.109694545745944	0.182659267957518	-0.600541910479221	32	0.552375091726974	0.959436884961971		0.0833333333333334	0	Experiment 1
Q6ULP2	Delta_10h-Mock_10h	-0.118521612278361	0.182659267957518	-0.64886722477135	32	0.521054144722097	0.903745821743506		0	0	Experiment 1
Q6ULP2	IC19_10h-VIC_10h	-0.111893555118944	0.182659267957518	-0.612580770579719	32	0.544482625026537	0.999770283005598		0	0	Experiment 1
Q6ULP2	Alpha_10h-VIC_10h	0.279783856933845	0.182659267957518	1.53172549119662	32	0.135417708475854	0.999428102242111		0	0	Experiment 1
Q6ULP2	Beta_10h-VIC_10h	0.0327248059002792	0.182659267957518	0.179157653844809	32	0.858943482776069	0.99950011122554		0	0	Experiment 1
Q6ULP2	Gamma_10h-VIC_10h	0.0751950831859458	0.182659267957518	0.411668589427579	32	0.683326797758235	0.999942496901032		0.0833333333333334	0	Experiment 1
Q6ULP2	Delta_10h-VIC_10h	0.0663680166535286	0.182659267957518	0.363343275135451	32	0.718737843868798	0.999407822012948		0	0	Experiment 1
Q6ULP2	VIC_10h-IC19_10h	0.111893555118944	0.182659267957518	0.612580770579719	32	0.544482625026537	0.999770283005598		0	0	Experiment 1
Q6ULP2	Alpha_10h-IC19_10h	0.391677412052789	0.182659267957519	2.14430626177634	32	0.0397050841535733	0.550068264954396		0	0	Experiment 1
Q6ULP2	Beta_10h-IC19_10h	0.144618361019223	0.182659267957518	0.791738424424527	32	0.434343173000002	0.890576804110042		0	0	Experiment 1
Q6ULP2	Gamma_10h-IC19_10h	0.18708863830489	0.182659267957518	1.0242493600073	32	0.31339845086459	0.90019899340504		0.0833333333333334	0	Experiment 1
Q6ULP2	Delta_10h-IC19_10h	0.178261571772473	0.182659267957518	0.975924045715169	32	0.336422511396327	0.999164559223954		0	0	Experiment 1
Q6ULP2	VIC_10h-Alpha_10h	-0.279783856933845	0.182659267957518	-1.53172549119662	32	0.135417708475854	0.999428102242111		0	0	Experiment 1
Q6ULP2	IC19_10h-Alpha_10h	-0.391677412052789	0.182659267957519	-2.14430626177634	32	0.0397050841535733	0.550068264954396		0	0	Experiment 1
Q6ULP2	Beta_10h-Alpha_10h	-0.247059051033566	0.182659267957518	-1.35256783735181	32	0.185674704306913	0.739501883735275		0	0	Experiment 1
Q6ULP2	Gamma_10h-Alpha_10h	-0.2045887737479	0.182659267957519	-1.12005690176904	32	0.271025918028123	0.868669628088983		0.0833333333333334	0	Experiment 1
Q6ULP2	Delta_10h-Alpha_10h	-0.213415840280317	0.182659267957518	-1.16838221606117	32	0.251283736346404	0.810077887930999		0	0	Experiment 1
Q6ULP2	VIC_10h-Beta_10h	-0.0327248059002792	0.182659267957518	-0.179157653844809	32	0.858943482776069	0.99950011122554		0	0	Experiment 1
Q6ULP2	IC19_10h-Beta_10h	-0.144618361019223	0.182659267957518	-0.791738424424527	32	0.434343173000002	0.890576804110042		0	0	Experiment 1
Q6ULP2	Alpha_10h-Beta_10h	0.247059051033566	0.182659267957518	1.35256783735181	32	0.185674704306913	0.739501883735275		0	0	Experiment 1
Q6ULP2	Gamma_10h-Beta_10h	0.0424702772856666	0.182659267957518	0.232510935582771	32	0.817621898370223	0.999875735970704		0.0833333333333334	0	Experiment 1
Q6ULP2	Delta_10h-Beta_10h	0.0336432107532494	0.182659267957518	0.184185621290642	32	0.855030096834131	0.99853973476597		0	0	Experiment 1
Q6ULP2	VIC_10h-Gamma_10h	-0.0751950831859458	0.182659267957518	-0.411668589427579	32	0.683326797758235	0.999942496901032		0.0833333333333334	0	Experiment 1
Q6ULP2	IC19_10h-Gamma_10h	-0.18708863830489	0.182659267957518	-1.0242493600073	32	0.31339845086459	0.90019899340504		0.0833333333333334	0	Experiment 1
Q6ULP2	Alpha_10h-Gamma_10h	0.2045887737479	0.182659267957519	1.12005690176904	32	0.271025918028123	0.868669628088983		0.0833333333333334	0	Experiment 1
Q6ULP2	Beta_10h-Gamma_10h	-0.0424702772856666	0.182659267957518	-0.232510935582771	32	0.817621898370223	0.999875735970704		0.0833333333333334	0	Experiment 1
Q6ULP2	Delta_10h-Gamma_10h	-0.00882706653241719	0.182659267957518	-0.0483253142921285	32	0.961757340491808	0.999674517165867		0.0833333333333334	0	Experiment 1
Q6ULP2	VIC_10h-Delta_10h	-0.0663680166535286	0.182659267957518	-0.363343275135451	32	0.718737843868798	0.999407822012948		0	0	Experiment 1
Q6ULP2	IC19_10h-Delta_10h	-0.178261571772473	0.182659267957518	-0.975924045715169	32	0.336422511396327	0.999164559223954		0	0	Experiment 1
Q6ULP2	Alpha_10h-Delta_10h	0.213415840280317	0.182659267957518	1.16838221606117	32	0.251283736346404	0.810077887930999		0	0	Experiment 1
Q6ULP2	Beta_10h-Delta_10h	-0.0336432107532494	0.182659267957518	-0.184185621290642	32	0.855030096834131	0.99853973476597		0	0	Experiment 1
Q6ULP2	Gamma_10h-Delta_10h	0.00882706653241719	0.182659267957518	0.0483253142921285	32	0.961757340491808	0.999674517165867		0.0833333333333334	0	Experiment 1
Q6ULP2	VIC_24h-Mock_24h	0.247870315413451	0.182659267957518	1.35700924560312	32	0.184273809168683	0.596993250721817		0.0833333333333334	0	Experiment 1
Q6ULP2	IC19_24h-Mock_24h	-0.0873229856230782	0.182659267957518	-0.478064905216784	32	0.635853851621793	0.91421062896979		0.0833333333333334	0	Experiment 1
Q6ULP2	Alpha_24h-Mock_24h	-0.0400469660402514	0.182659267957518	-0.21924409578585	32	0.827852377219023	0.97946828603909		0.0416666666666666	0	Experiment 1
Q6ULP2	Beta_24h-Mock_24h	-0.00913298960734205	0.182659267957518	-0.0500001434882906	32	0.960433069279382	0.987755660818908		0.0833333333333334	0	Experiment 1
Q6ULP2	Gamma_24h-Mock_24h	0.195786257776452	0.182659267957518	1.07186599380211	32	0.29179780526137	0.62881460815927		0.0833333333333334	0	Experiment 1
Q6ULP2	Delta_24h-Mock_24h	-0.28129990900104	0.182659267957518	-1.54002538248682	32	0.133385604250681	0.30704898171075		0.0416666666666666	0	Experiment 1
Q6ULP2	IC19_24h-VIC_24h	-0.335193301036529	0.182659267957518	-1.83507415081991	32	0.0758051688623587	0.612979392127455		0.0833333333333334	0	Experiment 1
Q6ULP2	Alpha_24h-VIC_24h	-0.287917281453702	0.182659267957518	-1.57625334138897	32	0.124803436539473	0.67758079924142		0.0416666666666666	0	Experiment 1
Q6ULP2	Beta_24h-VIC_24h	-0.257003305020793	0.182659267957518	-1.40700938909141	32	0.169063486685704	0.558813772511583		0.0833333333333334	0	Experiment 1
Q6ULP2	Gamma_24h-VIC_24h	-0.0520840576369993	0.182659267957518	-0.285143251801013	32	0.777371847530151	0.961636482539684		0.0833333333333334	0	Experiment 1
Q6ULP2	Delta_24h-VIC_24h	-0.529170224414491	0.182659267957518	-2.89703462808995	32	0.00674356534064868	0.0472127185643686		0.0416666666666666	0	Experiment 1
Q6ULP2	VIC_24h-IC19_24h	0.335193301036529	0.182659267957518	1.83507415081991	32	0.0758051688623587	0.612979392127455		0.0833333333333334	0	Experiment 1
Q6ULP2	Alpha_24h-IC19_24h	0.0472760195828268	0.182659267957518	0.258820809430935	32	0.797431151200136	0.999948767286993		0.0416666666666666	0	Experiment 1
Q6ULP2	Beta_24h-IC19_24h	0.0781899960157362	0.182659267957518	0.428064761728494	32	0.671471355852413	0.999290111912619		0.0833333333333334	0	Experiment 1
Q6ULP2	Gamma_24h-IC19_24h	0.28310924339953	0.182659267957518	1.5499308990189	32	0.130992811986884	0.866363028872605		0.0833333333333334	0	Experiment 1
Q6ULP2	Delta_24h-IC19_24h	-0.193976923377962	0.182659267957518	-1.06196047727004	32	0.296202849399362	0.624619114292089		0.0416666666666666	0	Experiment 1
Q6ULP2	VIC_24h-Alpha_24h	0.287917281453702	0.182659267957518	1.57625334138897	32	0.124803436539473	0.67758079924142		0.0416666666666666	0	Experiment 1
Q6ULP2	IC19_24h-Alpha_24h	-0.0472760195828268	0.182659267957518	-0.258820809430935	32	0.797431151200136	0.999948767286993		0.0416666666666666	0	Experiment 1
Q6ULP2	Beta_24h-Alpha_24h	0.0309139764329093	0.182659267957518	0.169243952297559	32	0.866670102183662	0.999756435643755		0.0416666666666666	0	Experiment 1
Q6ULP2	Gamma_24h-Alpha_24h	0.235833223816703	0.182659267957518	1.29111008958796	32	0.205915056447338	0.985712957290242		0.0416666666666666	0	Experiment 1
Q6ULP2	Delta_24h-Alpha_24h	-0.241252942960789	0.182659267957518	-1.32078128670097	32	0.19594246797886	0.515643636067344		0	0	Experiment 1
Q6ULP2	VIC_24h-Beta_24h	0.257003305020793	0.182659267957518	1.40700938909141	32	0.169063486685704	0.558813772511583		0.0833333333333334	0	Experiment 1
Q6ULP2	IC19_24h-Beta_24h	-0.0781899960157362	0.182659267957518	-0.428064761728494	32	0.671471355852413	0.999290111912619		0.0833333333333334	0	Experiment 1
Q6ULP2	Alpha_24h-Beta_24h	-0.0309139764329093	0.182659267957518	-0.169243952297559	32	0.866670102183662	0.999756435643755		0.0416666666666666	0	Experiment 1
Q6ULP2	Gamma_24h-Beta_24h	0.204919247383794	0.182659267957518	1.1218661372904	32	0.270267265804109	0.899008858857848		0.0833333333333334	0	Experiment 1
Q6ULP2	Delta_24h-Beta_24h	-0.272166919393698	0.182659267957518	-1.49002523899853	32	0.146009129440692	0.39632331013886		0.0416666666666666	0	Experiment 1
Q6ULP2	VIC_24h-Gamma_24h	0.0520840576369993	0.182659267957518	0.285143251801013	32	0.777371847530151	0.961636482539684		0.0833333333333334	0	Experiment 1
Q6ULP2	IC19_24h-Gamma_24h	-0.28310924339953	0.182659267957518	-1.5499308990189	32	0.130992811986884	0.866363028872605		0.0833333333333334	0	Experiment 1
Q6ULP2	Alpha_24h-Gamma_24h	-0.235833223816703	0.182659267957518	-1.29111008958796	32	0.205915056447338	0.985712957290242		0.0416666666666666	0	Experiment 1
Q6ULP2	Beta_24h-Gamma_24h	-0.204919247383794	0.182659267957518	-1.1218661372904	32	0.270267265804109	0.899008858857848		0.0833333333333334	0	Experiment 1
Q6ULP2	Delta_24h-Gamma_24h	-0.477086166777492	0.182659267957518	-2.61189137628893	32	0.013597106676976	0.0844925941022789		0.0416666666666666	0	Experiment 1
Q6ULP2	VIC_24h-Delta_24h	0.529170224414491	0.182659267957518	2.89703462808995	32	0.00674356534064868	0.0472127185643686		0.0416666666666666	0	Experiment 1
Q6ULP2	IC19_24h-Delta_24h	0.193976923377962	0.182659267957518	1.06196047727004	32	0.296202849399362	0.624619114292089		0.0416666666666666	0	Experiment 1
Q6ULP2	Alpha_24h-Delta_24h	0.241252942960789	0.182659267957518	1.32078128670097	32	0.19594246797886	0.515643636067344		0	0	Experiment 1
Q6ULP2	Beta_24h-Delta_24h	0.272166919393698	0.182659267957518	1.49002523899853	32	0.146009129440692	0.39632331013886		0.0416666666666666	0	Experiment 1
Q6ULP2	Gamma_24h-Delta_24h	0.477086166777492	0.182659267957518	2.61189137628893	32	0.013597106676976	0.0844925941022789		0.0416666666666666	0	Experiment 1
Q6UN15	Mock_10h-Mock_24h	0.144022170303552	0.112133767964679	1.28437822894633	32	0.208230532520073	0.642999025783045		0.0333333333333333	0	Experiment 1
Q6UN15	VIC_10h-Mock_10h	-0.0608692180368096	0.112133767964679	-0.542826832109869	32	0.591010182648293	0.989349013018939		0.0333333333333333	0	Experiment 1
Q6UN15	IC19_10h-Mock_10h	-0.130752686964373	0.112133767964679	-1.16604203477367	32	0.252214908705965	0.644120560636036		0.05	0	Experiment 1
Q6UN15	Alpha_10h-Mock_10h	-0.022652962439807	0.112133767964679	-0.20201731245616	32	0.84118202395394	0.999662369527308		0.05	0	Experiment 1
Q6UN15	Beta_10h-Mock_10h	-0.205161631947108	0.112133767964679	-1.82961507198914	32	0.0766382743006457	0.657516660975307		0.0666666666666667	0	Experiment 1
Q6UN15	Gamma_10h-Mock_10h	-0.0900921972994879	0.112133767964679	-0.80343503063115	32	0.427651258210258	0.941218285798126		0.05	0	Experiment 1
Q6UN15	Delta_10h-Mock_10h	-0.167403219474857	0.112133767964679	-1.4928885608088	32	0.145261231881842	0.671498445534003		0.0333333333333333	0	Experiment 1
Q6UN15	IC19_10h-VIC_10h	-0.0698834689275631	0.112133767964679	-0.623215202663803	32	0.537560019325106	0.999770283005598		0.05	0	Experiment 1
Q6UN15	Alpha_10h-VIC_10h	0.0382162555970026	0.112133767964679	0.340809519653709	32	0.735474491566284	0.999428102242111		0.05	0	Experiment 1
Q6UN15	Beta_10h-VIC_10h	-0.144292413910299	0.112133767964679	-1.28678823987927	32	0.207399328429573	0.99950011122554		0.0666666666666667	0	Experiment 1
Q6UN15	Gamma_10h-VIC_10h	-0.0292229792626783	0.112133767964679	-0.260608198521281	32	0.796064436135623	0.999942496901032		0.05	0	Experiment 1
Q6UN15	Delta_10h-VIC_10h	-0.106534001438048	0.112133767964679	-0.950061728698933	32	0.349201649499916	0.999407822012948		0.0333333333333333	0	Experiment 1
Q6UN15	VIC_10h-IC19_10h	0.0698834689275631	0.112133767964679	0.623215202663803	32	0.537560019325106	0.999770283005598		0.05	0	Experiment 1
Q6UN15	Alpha_10h-IC19_10h	0.108099724524566	0.112133767964679	0.964024722317511	32	0.342262611704046	0.78360009965504		0.0666666666666667	0	Experiment 1
Q6UN15	Beta_10h-IC19_10h	-0.0744089449827357	0.112133767964679	-0.663573037215462	32	0.511716303228491	0.919808170972568		0.0833333333333334	0	Experiment 1
Q6UN15	Gamma_10h-IC19_10h	0.0406604896648848	0.112133767964679	0.362607004142522	32	0.71928252526404	0.977342416064198		0.0666666666666667	0	Experiment 1
Q6UN15	Delta_10h-IC19_10h	-0.0366505325104846	0.112133767964679	-0.32684652603513	32	0.745912341148209	0.999164559223954		0.05	0	Experiment 1
Q6UN15	VIC_10h-Alpha_10h	-0.0382162555970026	0.112133767964679	-0.340809519653709	32	0.735474491566284	0.999428102242111		0.05	0	Experiment 1
Q6UN15	IC19_10h-Alpha_10h	-0.108099724524566	0.112133767964679	-0.964024722317511	32	0.342262611704046	0.78360009965504		0.0666666666666667	0	Experiment 1
Q6UN15	Beta_10h-Alpha_10h	-0.182508669507301	0.112133767964679	-1.62759775953297	32	0.113418162960593	0.666595714884979		0.0833333333333334	0	Experiment 1
Q6UN15	Gamma_10h-Alpha_10h	-0.0674392348596809	0.112133767964679	-0.60141771817499	32	0.551798949057594	0.942641616649253		0.0666666666666667	0	Experiment 1
Q6UN15	Delta_10h-Alpha_10h	-0.14475025703505	0.112133767964679	-1.29087124835264	32	0.205996871224511	0.773680792664448		0.05	0	Experiment 1
Q6UN15	VIC_10h-Beta_10h	0.144292413910299	0.112133767964679	1.28678823987927	32	0.207399328429573	0.99950011122554		0.0666666666666667	0	Experiment 1
Q6UN15	IC19_10h-Beta_10h	0.0744089449827357	0.112133767964679	0.663573037215462	32	0.511716303228491	0.919808170972568		0.0833333333333334	0	Experiment 1
Q6UN15	Alpha_10h-Beta_10h	0.182508669507301	0.112133767964679	1.62759775953297	32	0.113418162960593	0.666595714884979		0.0833333333333334	0	Experiment 1
Q6UN15	Gamma_10h-Beta_10h	0.115069434647621	0.112133767964679	1.02618004135798	32	0.312501697865014	0.999875735970704		0.0833333333333334	0	Experiment 1
Q6UN15	Delta_10h-Beta_10h	0.0377584124722511	0.112133767964679	0.336726511180332	32	0.738521504276243	0.997902731732774		0.0666666666666667	0	Experiment 1
Q6UN15	VIC_10h-Gamma_10h	0.0292229792626783	0.112133767964679	0.260608198521281	32	0.796064436135623	0.999942496901032		0.05	0	Experiment 1
Q6UN15	IC19_10h-Gamma_10h	-0.0406604896648848	0.112133767964679	-0.362607004142522	32	0.71928252526404	0.977342416064198		0.0666666666666667	0	Experiment 1
Q6UN15	Alpha_10h-Gamma_10h	0.0674392348596809	0.112133767964679	0.60141771817499	32	0.551798949057594	0.942641616649253		0.0666666666666667	0	Experiment 1
Q6UN15	Beta_10h-Gamma_10h	-0.115069434647621	0.112133767964679	-1.02618004135798	32	0.312501697865014	0.999875735970704		0.0833333333333334	0	Experiment 1
Q6UN15	Delta_10h-Gamma_10h	-0.0773110221753694	0.112133767964679	-0.689453530177652	32	0.495507443407545	0.999674517165867		0.05	0	Experiment 1
Q6UN15	VIC_10h-Delta_10h	0.106534001438048	0.112133767964679	0.950061728698933	32	0.349201649499916	0.999407822012948		0.0333333333333333	0	Experiment 1
Q6UN15	IC19_10h-Delta_10h	0.0366505325104846	0.112133767964679	0.32684652603513	32	0.745912341148209	0.999164559223954		0.05	0	Experiment 1
Q6UN15	Alpha_10h-Delta_10h	0.14475025703505	0.112133767964679	1.29087124835264	32	0.205996871224511	0.773680792664448		0.05	0	Experiment 1
Q6UN15	Beta_10h-Delta_10h	-0.0377584124722511	0.112133767964679	-0.336726511180332	32	0.738521504276243	0.997902731732774		0.0666666666666667	0	Experiment 1
Q6UN15	Gamma_10h-Delta_10h	0.0773110221753694	0.112133767964679	0.689453530177652	32	0.495507443407545	0.999674517165867		0.05	0	Experiment 1
Q6UN15	VIC_24h-Mock_24h	0.201258841863493	0.112133767964679	1.79481030127239	32	0.0821355832871862	0.410509778087339		0.05	0	Experiment 1
Q6UN15	IC19_24h-Mock_24h	0.0823621787445953	0.112133767964679	0.734499341630425	32	0.467992992586789	0.823770129862509		0.0166666666666667	0	Experiment 1
Q6UN15	Alpha_24h-Mock_24h	0.0625269352426383	0.112133767964679	0.557610221947896	32	0.580990728114084	0.917832584762708		0.0166666666666667	0	Experiment 1
Q6UN15	Beta_24h-Mock_24h	0.142282864618398	0.112133767964679	1.26886723955639	32	0.21364083365754	0.538626502625233		0.0166666666666667	0	Experiment 1
Q6UN15	Gamma_24h-Mock_24h	0.0205842894734716	0.112133767964679	0.183569051919806	32	0.855509788585491	0.953538255183586		0.0333333333333333	0	Experiment 1
Q6UN15	Delta_24h-Mock_24h	0.0770479023261312	0.112133767964679	0.68710704834605	32	0.496965111457432	0.692515632185113		0.0333333333333333	0	Experiment 1
Q6UN15	IC19_24h-VIC_24h	-0.118896663118898	0.112133767964679	-1.06031095964197	32	0.296940904679029	0.879239853464557		0.0333333333333333	0	Experiment 1
Q6UN15	Alpha_24h-VIC_24h	-0.138731906620855	0.112133767964679	-1.23720007932449	32	0.225015161797919	0.790120375848557		0.0333333333333333	0	Experiment 1
Q6UN15	Beta_24h-VIC_24h	-0.0589759772450951	0.112133767964679	-0.525943061716004	32	0.602553992680838	0.894541166201463		0.0333333333333333	0	Experiment 1
Q6UN15	Gamma_24h-VIC_24h	-0.180674552390022	0.112133767964679	-1.61124124935258	32	0.116948389367428	0.648350203471203		0.05	0	Experiment 1
Q6UN15	Delta_24h-VIC_24h	-0.124210939537362	0.112133767964679	-1.10770325292634	32	0.276246928379394	0.512643130542069		0.05	0	Experiment 1
Q6UN15	VIC_24h-IC19_24h	0.118896663118898	0.112133767964679	1.06031095964197	32	0.296940904679029	0.879239853464557		0.0333333333333333	0	Experiment 1
Q6UN15	Alpha_24h-IC19_24h	-0.0198352435019569	0.112133767964679	-0.176889119682529	32	0.860710331918392	0.999948767286993		0	0	Experiment 1
Q6UN15	Beta_24h-IC19_24h	0.0599206858738028	0.112133767964679	0.534367897925961	32	0.596780437455049	0.999290111912619		0	0	Experiment 1
Q6UN15	Gamma_24h-IC19_24h	-0.0617778892711237	0.112133767964679	-0.550930289710618	32	0.585507743929071	0.99173963529892		0.0166666666666667	0	Experiment 1
Q6UN15	Delta_24h-IC19_24h	-0.0053142764184641	0.112133767964679	-0.047392293284375	32	0.962495119341675	0.987425191152291		0.0166666666666667	0	Experiment 1
Q6UN15	VIC_24h-Alpha_24h	0.138731906620855	0.112133767964679	1.23720007932449	32	0.225015161797919	0.790120375848557		0.0333333333333333	0	Experiment 1
Q6UN15	IC19_24h-Alpha_24h	0.0198352435019569	0.112133767964679	0.176889119682529	32	0.860710331918392	0.999948767286993		0	0	Experiment 1
Q6UN15	Beta_24h-Alpha_24h	0.0797559293757597	0.112133767964679	0.711257017608489	32	0.48207780845321	0.999756435643755		0	0	Experiment 1
Q6UN15	Gamma_24h-Alpha_24h	-0.0419426457691667	0.112133767964679	-0.37404117002809	32	0.710840727044728	0.999052769522788		0.0166666666666667	0	Experiment 1
Q6UN15	Delta_24h-Alpha_24h	0.0145209670834928	0.112133767964679	0.129496826398154	32	0.897775096844418	0.969544048285625		0.0166666666666667	0	Experiment 1
Q6UN15	VIC_24h-Beta_24h	0.0589759772450951	0.112133767964679	0.525943061716004	32	0.602553992680838	0.894541166201463		0.0333333333333333	0	Experiment 1
Q6UN15	IC19_24h-Beta_24h	-0.0599206858738028	0.112133767964679	-0.534367897925961	32	0.596780437455049	0.999290111912619		0	0	Experiment 1
Q6UN15	Alpha_24h-Beta_24h	-0.0797559293757597	0.112133767964679	-0.711257017608489	32	0.48207780845321	0.999756435643755		0	0	Experiment 1
Q6UN15	Gamma_24h-Beta_24h	-0.121698575144926	0.112133767964679	-1.08529818763658	32	0.285898392020841	0.901286118033253		0.0166666666666667	0	Experiment 1
Q6UN15	Delta_24h-Beta_24h	-0.0652349622922669	0.112133767964679	-0.581760191210336	32	0.564804419338856	0.798516592858382		0.0166666666666667	0	Experiment 1
Q6UN15	VIC_24h-Gamma_24h	0.180674552390022	0.112133767964679	1.61124124935258	32	0.116948389367428	0.648350203471203		0.05	0	Experiment 1
Q6UN15	IC19_24h-Gamma_24h	0.0617778892711237	0.112133767964679	0.550930289710618	32	0.585507743929071	0.99173963529892		0.0166666666666667	0	Experiment 1
Q6UN15	Alpha_24h-Gamma_24h	0.0419426457691667	0.112133767964679	0.37404117002809	32	0.710840727044728	0.999052769522788		0.0166666666666667	0	Experiment 1
Q6UN15	Beta_24h-Gamma_24h	0.121698575144926	0.112133767964679	1.08529818763658	32	0.285898392020841	0.901286118033253		0.0166666666666667	0	Experiment 1
Q6UN15	Delta_24h-Gamma_24h	0.0564636128526596	0.112133767964679	0.503537996426243	32	0.618034983283047	0.812169894519047		0.0333333333333333	0	Experiment 1
Q6UN15	VIC_24h-Delta_24h	0.124210939537362	0.112133767964679	1.10770325292634	32	0.276246928379394	0.512643130542069		0.05	0	Experiment 1
Q6UN15	IC19_24h-Delta_24h	0.0053142764184641	0.112133767964679	0.047392293284375	32	0.962495119341675	0.987425191152291		0.0166666666666667	0	Experiment 1
Q6UN15	Alpha_24h-Delta_24h	-0.0145209670834928	0.112133767964679	-0.129496826398154	32	0.897775096844418	0.969544048285625		0.0166666666666667	0	Experiment 1
Q6UN15	Beta_24h-Delta_24h	0.0652349622922669	0.112133767964679	0.581760191210336	32	0.564804419338856	0.798516592858382		0.0166666666666667	0	Experiment 1
Q6UN15	Gamma_24h-Delta_24h	-0.0564636128526596	0.112133767964679	-0.503537996426243	32	0.618034983283047	0.812169894519047		0.0333333333333333	0	Experiment 1
Q6UW68	Mock_10h-Mock_24h	0.0612434329049772	0.181934342962279	0.336623816635187	32	0.738598197511632	0.936824214146997		0	0	Experiment 1
Q6UW68	VIC_10h-Mock_10h	0.00054911507003258	0.181934342962279	0.00301820459563498	32	0.997610562454652	0.999101203058527		0	0	Experiment 1
Q6UW68	IC19_10h-Mock_10h	-0.18624210586901	0.181934342962279	-1.02367756871293	32	0.313664373739043	0.703403524388611		0	0	Experiment 1
Q6UW68	Alpha_10h-Mock_10h	-0.299310028080443	0.181934342962279	-1.64515408804648	32	0.10972728272193	0.999662369527308		0	0	Experiment 1
Q6UW68	Beta_10h-Mock_10h	-0.0207313995078068	0.181934342962279	-0.113949896266178	32	0.909989457657912	0.987781187300373		0	0	Experiment 1
Q6UW68	Gamma_10h-Mock_10h	-0.0778036247472004	0.181934342962279	-0.427646718483117	32	0.671772581809327	0.973499300095248		0	0	Experiment 1
Q6UW68	Delta_10h-Mock_10h	0.0569947293450889	0.181934342962279	0.313270866935254	32	0.756107712342102	0.962139670464004		0	0	Experiment 1
Q6UW68	IC19_10h-VIC_10h	-0.186791220939042	0.181934342962279	-1.02669577330857	32	0.312262453246325	0.999770283005598		0	0	Experiment 1
Q6UW68	Alpha_10h-VIC_10h	-0.299859143150476	0.181934342962279	-1.64817229264212	32	0.109102886086502	0.999428102242111		0	0	Experiment 1
Q6UW68	Beta_10h-VIC_10h	-0.0212805145778394	0.181934342962279	-0.116968100861813	32	0.907616381834625	0.99950011122554		0	0	Experiment 1
Q6UW68	Gamma_10h-VIC_10h	-0.078352739817233	0.181934342962279	-0.430664923078752	32	0.669599021743458	0.999942496901032		0	0	Experiment 1
Q6UW68	Delta_10h-VIC_10h	0.0564456142750563	0.181934342962279	0.310252662339619	32	0.758380526539598	0.999407822012948		0	0	Experiment 1
Q6UW68	VIC_10h-IC19_10h	0.186791220939042	0.181934342962279	1.02669577330857	32	0.312262453246325	0.999770283005598		0	0	Experiment 1
Q6UW68	Alpha_10h-IC19_10h	-0.113067922211434	0.181934342962279	-0.621476519333552	32	0.538688661643345	0.866123389794024		0	0	Experiment 1
Q6UW68	Beta_10h-IC19_10h	0.165510706361203	0.181934342962279	0.909727672446752	32	0.369767723384896	0.870039124541643		0	0	Experiment 1
Q6UW68	Gamma_10h-IC19_10h	0.108438481121809	0.181934342962279	0.596030850229813	32	0.555347544672138	0.953048442569691		0	0	Experiment 1
Q6UW68	Delta_10h-IC19_10h	0.243236835214099	0.181934342962279	1.33694843564818	32	0.190666878153423	0.999164559223954		0	0	Experiment 1
Q6UW68	VIC_10h-Alpha_10h	0.299859143150476	0.181934342962279	1.64817229264212	32	0.109102886086502	0.999428102242111		0	0	Experiment 1
Q6UW68	IC19_10h-Alpha_10h	0.113067922211434	0.181934342962279	0.621476519333552	32	0.538688661643345	0.866123389794024		0	0	Experiment 1
Q6UW68	Beta_10h-Alpha_10h	0.278578628572637	0.181934342962279	1.5312041917803	32	0.135546172418763	0.688812692313805		0	0	Experiment 1
Q6UW68	Gamma_10h-Alpha_10h	0.221506403333243	0.181934342962279	1.21750736956336	32	0.23231350353375	0.823860132303649		0	0	Experiment 1
Q6UW68	Delta_10h-Alpha_10h	0.356304757425532	0.181934342962279	1.95842495498174	32	0.0589451711790574	0.577964897573976		0	0	Experiment 1
Q6UW68	VIC_10h-Beta_10h	0.0212805145778394	0.181934342962279	0.116968100861813	32	0.907616381834625	0.99950011122554		0	0	Experiment 1
Q6UW68	IC19_10h-Beta_10h	-0.165510706361203	0.181934342962279	-0.909727672446752	32	0.369767723384896	0.870039124541643		0	0	Experiment 1
Q6UW68	Alpha_10h-Beta_10h	-0.278578628572637	0.181934342962279	-1.5312041917803	32	0.135546172418763	0.688812692313805		0	0	Experiment 1
Q6UW68	Gamma_10h-Beta_10h	-0.0570722252393935	0.181934342962279	-0.313696822216939	32	0.755787130415877	0.999875735970704		0	0	Experiment 1
Q6UW68	Delta_10h-Beta_10h	0.0777261288528957	0.181934342962279	0.427220763201432	32	0.672079565678029	0.997902731732774		0	0	Experiment 1
Q6UW68	VIC_10h-Gamma_10h	0.078352739817233	0.181934342962279	0.430664923078752	32	0.669599021743458	0.999942496901032		0	0	Experiment 1
Q6UW68	IC19_10h-Gamma_10h	-0.108438481121809	0.181934342962279	-0.596030850229813	32	0.555347544672138	0.953048442569691		0	0	Experiment 1
Q6UW68	Alpha_10h-Gamma_10h	-0.221506403333243	0.181934342962279	-1.21750736956336	32	0.23231350353375	0.823860132303649		0	0	Experiment 1
Q6UW68	Beta_10h-Gamma_10h	0.0570722252393935	0.181934342962279	0.313696822216939	32	0.755787130415877	0.999875735970704		0	0	Experiment 1
Q6UW68	Delta_10h-Gamma_10h	0.134798354092289	0.181934342962279	0.740917585418371	32	0.464146004968928	0.999674517165867		0	0	Experiment 1
Q6UW68	VIC_10h-Delta_10h	-0.0564456142750563	0.181934342962279	-0.310252662339619	32	0.758380526539598	0.999407822012948		0	0	Experiment 1
Q6UW68	IC19_10h-Delta_10h	-0.243236835214099	0.181934342962279	-1.33694843564818	32	0.190666878153423	0.999164559223954		0	0	Experiment 1
Q6UW68	Alpha_10h-Delta_10h	-0.356304757425532	0.181934342962279	-1.95842495498174	32	0.0589451711790574	0.577964897573976		0	0	Experiment 1
Q6UW68	Beta_10h-Delta_10h	-0.0777261288528957	0.181934342962279	-0.427220763201432	32	0.672079565678029	0.997902731732774		0	0	Experiment 1
Q6UW68	Gamma_10h-Delta_10h	-0.134798354092289	0.181934342962279	-0.740917585418371	32	0.464146004968928	0.999674517165867		0	0	Experiment 1
Q6UW68	VIC_24h-Mock_24h	-0.0762460300000635	0.181934342962279	-0.419085417071982	32	0.677953612018081	0.917130756730563		0	0	Experiment 1
Q6UW68	IC19_24h-Mock_24h	0.0772698940397118	0.181934342962279	0.424713073857268	32	0.673888004915915	0.924849546777638		0	0	Experiment 1
Q6UW68	Alpha_24h-Mock_24h	0.032184644579222	0.181934342962279	0.176902524587648	32	0.860699889345586	0.984140884775644		0	0	Experiment 1
Q6UW68	Beta_24h-Mock_24h	0.12770180683964	0.181934342962279	0.701911495984666	32	0.487808572822261	0.791937489214605		0	0	Experiment 1
Q6UW68	Gamma_24h-Mock_24h	-0.0917693861200804	0.181934342962279	-0.50440936343232	32	0.617429507644505	0.856899824373315		0.0333333333333333	0	Experiment 1
Q6UW68	Delta_24h-Mock_24h	-0.0602268029611045	0.181934342962279	-0.33103592197319	32	0.742775376695026	0.86076160347683		0	0	Experiment 1
Q6UW68	IC19_24h-VIC_24h	0.153515924039775	0.181934342962279	0.84379849092925	32	0.405045879359664	0.915612133398302		0	0	Experiment 1
Q6UW68	Alpha_24h-VIC_24h	0.108430674579285	0.181934342962279	0.595987941659629	32	0.555375857476297	0.968572679754736		0	0	Experiment 1
Q6UW68	Beta_24h-VIC_24h	0.203947836839704	0.181934342962279	1.12099691305665	32	0.270631560082524	0.694270042921908		0	0	Experiment 1
Q6UW68	Gamma_24h-VIC_24h	-0.0155233561200169	0.181934342962279	-0.0853239463603387	32	0.932535468886456	0.986460161770285		0.0333333333333333	0	Experiment 1
Q6UW68	Delta_24h-VIC_24h	0.016019227038959	0.181934342962279	0.0880494950987915	32	0.930386060518966	0.967707848678917		0	0	Experiment 1
Q6UW68	VIC_24h-IC19_24h	-0.153515924039775	0.181934342962279	-0.84379849092925	32	0.405045879359664	0.915612133398302		0	0	Experiment 1
Q6UW68	Alpha_24h-IC19_24h	-0.0450852494604898	0.181934342962279	-0.247810549269621	32	0.805864266377274	0.999948767286993		0	0	Experiment 1
Q6UW68	Beta_24h-IC19_24h	0.0504319127999285	0.181934342962279	0.277198422127398	32	0.783410632285061	0.999290111912619		0	0	Experiment 1
Q6UW68	Gamma_24h-IC19_24h	-0.169039280159792	0.181934342962279	-0.929122437289588	32	0.359781792209012	0.959174016841313		0.0333333333333333	0	Experiment 1
Q6UW68	Delta_24h-IC19_24h	-0.137496697000816	0.181934342962279	-0.755748995830459	32	0.455327193832404	0.75830865534806		0	0	Experiment 1
Q6UW68	VIC_24h-Alpha_24h	-0.108430674579285	0.181934342962279	-0.595987941659629	32	0.555375857476297	0.968572679754736		0	0	Experiment 1
Q6UW68	IC19_24h-Alpha_24h	0.0450852494604898	0.181934342962279	0.247810549269621	32	0.805864266377274	0.999948767286993		0	0	Experiment 1
Q6UW68	Beta_24h-Alpha_24h	0.0955171622604183	0.181934342962279	0.525008971397019	32	0.60319574620955	0.999756435643755		0	0	Experiment 1
Q6UW68	Gamma_24h-Alpha_24h	-0.123954030699302	0.181934342962279	-0.681311888019968	32	0.500575381121374	0.999052769522788		0.0333333333333333	0	Experiment 1
Q6UW68	Delta_24h-Alpha_24h	-0.0924114475403265	0.181934342962279	-0.507938446560838	32	0.614980086132146	0.858754390451843		0	0	Experiment 1
Q6UW68	VIC_24h-Beta_24h	-0.203947836839704	0.181934342962279	-1.12099691305665	32	0.270631560082524	0.694270042921908		0	0	Experiment 1
Q6UW68	IC19_24h-Beta_24h	-0.0504319127999285	0.181934342962279	-0.277198422127398	32	0.783410632285061	0.999290111912619		0	0	Experiment 1
Q6UW68	Alpha_24h-Beta_24h	-0.0955171622604183	0.181934342962279	-0.525008971397019	32	0.60319574620955	0.999756435643755		0	0	Experiment 1
Q6UW68	Gamma_24h-Beta_24h	-0.219471192959721	0.181934342962279	-1.20632085941699	32	0.236536974923395	0.878838415630869		0.0333333333333333	0	Experiment 1
Q6UW68	Delta_24h-Beta_24h	-0.187928609800745	0.181934342962279	-1.03294741795786	32	0.309372410515863	0.588470951620621		0	0	Experiment 1
Q6UW68	VIC_24h-Gamma_24h	0.0155233561200169	0.181934342962279	0.0853239463603387	32	0.932535468886456	0.986460161770285		0.0333333333333333	0	Experiment 1
Q6UW68	IC19_24h-Gamma_24h	0.169039280159792	0.181934342962279	0.929122437289588	32	0.359781792209012	0.959174016841313		0.0333333333333333	0	Experiment 1
Q6UW68	Alpha_24h-Gamma_24h	0.123954030699302	0.181934342962279	0.681311888019968	32	0.500575381121374	0.999052769522788		0.0333333333333333	0	Experiment 1
Q6UW68	Beta_24h-Gamma_24h	0.219471192959721	0.181934342962279	1.20632085941699	32	0.236536974923395	0.878838415630869		0.0333333333333333	0	Experiment 1
Q6UW68	Delta_24h-Gamma_24h	0.0315425831589759	0.181934342962279	0.17337344145913	32	0.863449960124574	0.940960772307267		0.0333333333333333	0	Experiment 1
Q6UW68	VIC_24h-Delta_24h	-0.016019227038959	0.181934342962279	-0.0880494950987915	32	0.930386060518966	0.967707848678917		0	0	Experiment 1
Q6UW68	IC19_24h-Delta_24h	0.137496697000816	0.181934342962279	0.755748995830459	32	0.455327193832404	0.75830865534806		0	0	Experiment 1
Q6UW68	Alpha_24h-Delta_24h	0.0924114475403265	0.181934342962279	0.507938446560838	32	0.614980086132146	0.858754390451843		0	0	Experiment 1
Q6UW68	Beta_24h-Delta_24h	0.187928609800745	0.181934342962279	1.03294741795786	32	0.309372410515863	0.588470951620621		0	0	Experiment 1
Q6UW68	Gamma_24h-Delta_24h	-0.0315425831589759	0.181934342962279	-0.17337344145913	32	0.863449960124574	0.940960772307267		0.0333333333333333	0	Experiment 1
Q6UWE0	Mock_10h-Mock_24h	0.098466513547333	0.454893507026328	0.216460582590013	32	0.830002785501323	0.966369701292975		0	0	Experiment 1
Q6UWE0	VIC_10h-Mock_10h	-0.188722678261298	0.454893507026328	-0.414872218104392	32	0.681003818502232	0.991893730363759		0	0	Experiment 1
Q6UWE0	IC19_10h-Mock_10h	-0.425419597657297	0.454893507026328	-0.935207012380318	32	0.356685867051002	0.731279477979275		0	0	Experiment 1
Q6UWE0	Alpha_10h-Mock_10h	0.316902185941102	0.454893507026328	0.696651372345838	32	0.491050995074106	0.999662369527308		0	0	Experiment 1
Q6UWE0	Beta_10h-Mock_10h	-0.534507134099669	0.454893507026328	-1.17501596712994	32	0.248657787392194	0.779511021362428		0	0	Experiment 1
Q6UWE0	Gamma_10h-Mock_10h	-0.455285843717721	0.454893507026328	-1.00086248030656	32	0.324401938478501	0.929001232544153		0	0	Experiment 1
Q6UWE0	Delta_10h-Mock_10h	-0.13318015034106	0.454893507026328	-0.292772150588977	32	0.771586422556779	0.964743762242012		0	0	Experiment 1
Q6UWE0	IC19_10h-VIC_10h	-0.236696919395999	0.454893507026328	-0.520334794275927	32	0.606411900370059	0.999770283005598		0	0	Experiment 1
Q6UWE0	Alpha_10h-VIC_10h	0.505624864202401	0.454893507026328	1.11152359045023	32	0.274624723523059	0.999428102242111		0	0	Experiment 1
Q6UWE0	Beta_10h-VIC_10h	-0.345784455838371	0.454893507026328	-0.760143749025545	32	0.452733148995703	0.99950011122554		0	0	Experiment 1
Q6UWE0	Gamma_10h-VIC_10h	-0.266563165456422	0.454893507026328	-0.58599026220217	32	0.5619927915674	0.999942496901032		0	0	Experiment 1
Q6UWE0	Delta_10h-VIC_10h	0.0555425279202383	0.454893507026328	0.122100067515414	32	0.903583345833758	0.999407822012948		0	0	Experiment 1
Q6UWE0	VIC_10h-IC19_10h	0.236696919395999	0.454893507026328	0.520334794275927	32	0.606411900370059	0.999770283005598		0	0	Experiment 1
Q6UWE0	Alpha_10h-IC19_10h	0.7423217835984	0.454893507026328	1.63185838472615	32	0.112513161665804	0.666457605676191		0	0	Experiment 1
Q6UWE0	Beta_10h-IC19_10h	-0.109087536442372	0.454893507026328	-0.239808954749618	32	0.812007883777661	0.973844526363741		0	0	Experiment 1
Q6UWE0	Gamma_10h-IC19_10h	-0.0298662460604233	0.454893507026328	-0.0656554679262431	32	0.948060599609915	0.995417149749625		0	0	Experiment 1
Q6UWE0	Delta_10h-IC19_10h	0.292239447316237	0.454893507026328	0.642434861791341	32	0.525167258187801	0.999164559223954		0	0	Experiment 1
Q6UWE0	VIC_10h-Alpha_10h	-0.505624864202401	0.454893507026328	-1.11152359045023	32	0.274624723523059	0.999428102242111		0	0	Experiment 1
Q6UWE0	IC19_10h-Alpha_10h	-0.7423217835984	0.454893507026328	-1.63185838472615	32	0.112513161665804	0.666457605676191		0	0	Experiment 1
Q6UWE0	Beta_10h-Alpha_10h	-0.851409320040772	0.454893507026328	-1.87166733947577	32	0.0704181961301868	0.584662642019681		0	0	Experiment 1
Q6UWE0	Gamma_10h-Alpha_10h	-0.772188029658823	0.454893507026328	-1.6975138526524	32	0.0993061335266998	0.758633901287242		0	0	Experiment 1
Q6UWE0	Delta_10h-Alpha_10h	-0.450082336282162	0.454893507026328	-0.989423522934815	32	0.329878821148328	0.847700760006362		0	0	Experiment 1
Q6UWE0	VIC_10h-Beta_10h	0.345784455838371	0.454893507026328	0.760143749025545	32	0.452733148995703	0.99950011122554		0	0	Experiment 1
Q6UWE0	IC19_10h-Beta_10h	0.109087536442372	0.454893507026328	0.239808954749618	32	0.812007883777661	0.973844526363741		0	0	Experiment 1
Q6UWE0	Alpha_10h-Beta_10h	0.851409320040772	0.454893507026328	1.87166733947577	32	0.0704181961301868	0.584662642019681		0	0	Experiment 1
Q6UWE0	Gamma_10h-Beta_10h	0.0792212903819486	0.454893507026328	0.174153486823375	32	0.862841952050364	0.999875735970704		0	0	Experiment 1
Q6UWE0	Delta_10h-Beta_10h	0.401326983758609	0.454893507026328	0.88224381654096	32	0.384224450737746	0.978202389878267		0	0	Experiment 1
Q6UWE0	VIC_10h-Gamma_10h	0.266563165456422	0.454893507026328	0.58599026220217	32	0.5619927915674	0.999942496901032		0	0	Experiment 1
Q6UWE0	IC19_10h-Gamma_10h	0.0298662460604233	0.454893507026328	0.0656554679262431	32	0.948060599609915	0.995417149749625		0	0	Experiment 1
Q6UWE0	Alpha_10h-Gamma_10h	0.772188029658823	0.454893507026328	1.6975138526524	32	0.0993061335266998	0.758633901287242		0	0	Experiment 1
Q6UWE0	Beta_10h-Gamma_10h	-0.0792212903819486	0.454893507026328	-0.174153486823375	32	0.862841952050364	0.999875735970704		0	0	Experiment 1
Q6UWE0	Delta_10h-Gamma_10h	0.322105693376661	0.454893507026328	0.708090329717584	32	0.484015346510842	0.999674517165867		0	0	Experiment 1
Q6UWE0	VIC_10h-Delta_10h	-0.0555425279202383	0.454893507026328	-0.122100067515414	32	0.903583345833758	0.999407822012948		0	0	Experiment 1
Q6UWE0	IC19_10h-Delta_10h	-0.292239447316237	0.454893507026328	-0.642434861791341	32	0.525167258187801	0.999164559223954		0	0	Experiment 1
Q6UWE0	Alpha_10h-Delta_10h	0.450082336282162	0.454893507026328	0.989423522934815	32	0.329878821148328	0.847700760006362		0	0	Experiment 1
Q6UWE0	Beta_10h-Delta_10h	-0.401326983758609	0.454893507026328	-0.88224381654096	32	0.384224450737746	0.978202389878267		0	0	Experiment 1
Q6UWE0	Gamma_10h-Delta_10h	-0.322105693376661	0.454893507026328	-0.708090329717584	32	0.484015346510842	0.999674517165867		0	0	Experiment 1
Q6UWE0	VIC_24h-Mock_24h	-0.533425549498604	0.454893507026328	-1.17263830162283	32	0.249596658319322	0.6711799653057		0	0	Experiment 1
Q6UWE0	IC19_24h-Mock_24h	-0.17368287573898	0.454893507026328	-0.381809968830634	32	0.705126099577368	0.935032764897427		0	0	Experiment 1
Q6UWE0	Alpha_24h-Mock_24h	-0.218902302952289	0.454893507026328	-0.481216591512307	32	0.633636891656501	0.943533253648854		0	0	Experiment 1
Q6UWE0	Beta_24h-Mock_24h	-0.736641253167722	0.454893507026328	-1.61937077973084	32	0.115182652001867	0.386651944246045		0	0	Experiment 1
Q6UWE0	Gamma_24h-Mock_24h	-0.193176284794484	0.454893507026328	-0.424662655787927	32	0.673924384587042	0.889033762478203		0	0	Experiment 1
Q6UWE0	Delta_24h-Mock_24h	-0.144257008125156	0.454893507026328	-0.317122592204437	32	0.753210437573455	0.866409392504883		0	0	Experiment 1
Q6UWE0	IC19_24h-VIC_24h	0.359742673759625	0.454893507026328	0.790828332792194	32	0.434866503206553	0.925652604729889		0	0	Experiment 1
Q6UWE0	Alpha_24h-VIC_24h	0.314523246546316	0.454893507026328	0.691421710110521	32	0.494286628161582	0.946714169952487		0	0	Experiment 1
Q6UWE0	Beta_24h-VIC_24h	-0.203215703669117	0.454893507026328	-0.446732478108016	32	0.658077087600263	0.911936783603599		0	0	Experiment 1
Q6UWE0	Gamma_24h-VIC_24h	0.34024926470412	0.454893507026328	0.7479756458349	32	0.459936885877936	0.914255650185701		0	0	Experiment 1
Q6UWE0	Delta_24h-VIC_24h	0.389168541373448	0.454893507026328	0.855515709418391	32	0.398626292827047	0.632205495286315		0	0	Experiment 1
Q6UWE0	VIC_24h-IC19_24h	-0.359742673759625	0.454893507026328	-0.790828332792194	32	0.434866503206553	0.925652604729889		0	0	Experiment 1
Q6UWE0	Alpha_24h-IC19_24h	-0.0452194272133091	0.454893507026328	-0.0994066226816729	32	0.921435569977219	0.999948767286993		0	0	Experiment 1
Q6UWE0	Beta_24h-IC19_24h	-0.562958377428742	0.454893507026328	-1.23756081090021	32	0.22488308833635	0.999290111912619		0	0	Experiment 1
Q6UWE0	Gamma_24h-IC19_24h	-0.0194934090555045	0.454893507026328	-0.0428526869572931	32	0.966085244377765	0.997841110875705		0	0	Experiment 1
Q6UWE0	Delta_24h-IC19_24h	0.0294258676138237	0.454893507026328	0.0646873766261971	32	0.948825338077025	0.983295092232787		0	0	Experiment 1
Q6UWE0	VIC_24h-Alpha_24h	-0.314523246546316	0.454893507026328	-0.691421710110521	32	0.494286628161582	0.946714169952487		0	0	Experiment 1
Q6UWE0	IC19_24h-Alpha_24h	0.0452194272133091	0.454893507026328	0.0994066226816729	32	0.921435569977219	0.999948767286993		0	0	Experiment 1
Q6UWE0	Beta_24h-Alpha_24h	-0.517738950215433	0.454893507026328	-1.13815418821854	32	0.263505954709365	0.998171109904017		0	0	Experiment 1
Q6UWE0	Gamma_24h-Alpha_24h	0.0257260181578046	0.454893507026328	0.0565539357243797	32	0.955252184129959	0.999052769522788		0	0	Experiment 1
Q6UWE0	Delta_24h-Alpha_24h	0.0746452948271328	0.454893507026328	0.16409399930787	32	0.870689237562191	0.961007030964327		0	0	Experiment 1
Q6UWE0	VIC_24h-Beta_24h	0.203215703669117	0.454893507026328	0.446732478108016	32	0.658077087600263	0.911936783603599		0	0	Experiment 1
Q6UWE0	IC19_24h-Beta_24h	0.562958377428742	0.454893507026328	1.23756081090021	32	0.22488308833635	0.999290111912619		0	0	Experiment 1
Q6UWE0	Alpha_24h-Beta_24h	0.517738950215433	0.454893507026328	1.13815418821854	32	0.263505954709365	0.998171109904017		0	0	Experiment 1
Q6UWE0	Gamma_24h-Beta_24h	0.543464968373238	0.454893507026328	1.19470812394292	32	0.240981240465079	0.878838415630869		0	0	Experiment 1
Q6UWE0	Delta_24h-Beta_24h	0.592384245042566	0.454893507026328	1.30224818752641	32	0.202127119727666	0.475266610675317		0	0	Experiment 1
Q6UWE0	VIC_24h-Gamma_24h	-0.34024926470412	0.454893507026328	-0.7479756458349	32	0.459936885877936	0.914255650185701		0	0	Experiment 1
Q6UWE0	IC19_24h-Gamma_24h	0.0194934090555045	0.454893507026328	0.0428526869572931	32	0.966085244377765	0.997841110875705		0	0	Experiment 1
Q6UWE0	Alpha_24h-Gamma_24h	-0.0257260181578046	0.454893507026328	-0.0565539357243797	32	0.955252184129959	0.999052769522788		0	0	Experiment 1
Q6UWE0	Beta_24h-Gamma_24h	-0.543464968373238	0.454893507026328	-1.19470812394292	32	0.240981240465079	0.878838415630869		0	0	Experiment 1
Q6UWE0	Delta_24h-Gamma_24h	0.0489192766693282	0.454893507026328	0.10754006358349	32	0.915031978875686	0.963420244540383		0	0	Experiment 1
Q6UWE0	VIC_24h-Delta_24h	-0.389168541373448	0.454893507026328	-0.855515709418391	32	0.398626292827047	0.632205495286315		0	0	Experiment 1
Q6UWE0	IC19_24h-Delta_24h	-0.0294258676138237	0.454893507026328	-0.0646873766261971	32	0.948825338077025	0.983295092232787		0	0	Experiment 1
Q6UWE0	Alpha_24h-Delta_24h	-0.0746452948271328	0.454893507026328	-0.16409399930787	32	0.870689237562191	0.961007030964327		0	0	Experiment 1
Q6UWE0	Beta_24h-Delta_24h	-0.592384245042566	0.454893507026328	-1.30224818752641	32	0.202127119727666	0.475266610675317		0	0	Experiment 1
Q6UWE0	Gamma_24h-Delta_24h	-0.0489192766693282	0.454893507026328	-0.10754006358349	32	0.915031978875686	0.963420244540383		0	0	Experiment 1
Q6UWP2	Mock_10h-Mock_24h	-0.098952469183218	0.239964181040644	-0.412363498394195	32	0.682822645389137	0.926752779614659		0	0	Experiment 1
Q6UWP2	VIC_10h-Mock_10h	-0.0629245411144038	0.239964181040644	-0.26222472387971	32	0.794828934811501	0.991893730363759		0	0	Experiment 1
Q6UWP2	IC19_10h-Mock_10h	-0.0912943860523496	0.239964181040644	-0.380450055739304	32	0.706125187892709	0.911743762838457		0.0277777777777778	0	Experiment 1
Q6UWP2	Alpha_10h-Mock_10h	0.0983240347273784	0.239964181040644	0.409744630640206	32	0.684723389878029	0.999662369527308		0.0277777777777778	0	Experiment 1
Q6UWP2	Beta_10h-Mock_10h	0.0121060027029901	0.239964181040644	0.0504492072545595	32	0.960078018193583	0.992774521938039		0.0555555555555556	0	Experiment 1
Q6UWP2	Gamma_10h-Mock_10h	-0.0488756298537826	0.239964181040644	-0.203678855910183	32	0.839894216279561	0.991339441603691		0.0277777777777778	0	Experiment 1
Q6UWP2	Delta_10h-Mock_10h	-0.0250283893452519	0.239964181040644	-0.104300522005877	32	0.917581855472625	0.987094364786857		0.0555555555555556	0	Experiment 1
Q6UWP2	IC19_10h-VIC_10h	-0.0283698449379458	0.239964181040644	-0.118225331859594	32	0.90662813225191	0.999770283005598		0.0277777777777778	0	Experiment 1
Q6UWP2	Alpha_10h-VIC_10h	0.161248575841782	0.239964181040644	0.671969354519916	32	0.50642613693752	0.999428102242111		0.0277777777777778	0	Experiment 1
Q6UWP2	Beta_10h-VIC_10h	0.0750305438173939	0.239964181040644	0.31267393113427	32	0.756557051408068	0.99950011122554		0.0555555555555556	0	Experiment 1
Q6UWP2	Gamma_10h-VIC_10h	0.0140489112606212	0.239964181040644	0.0585458679695269	32	0.953677909308246	0.999942496901032		0.0277777777777778	0	Experiment 1
Q6UWP2	Delta_10h-VIC_10h	0.0378961517691519	0.239964181040644	0.157924201873834	32	0.875508882306673	0.999407822012948		0.0555555555555556	0	Experiment 1
Q6UWP2	VIC_10h-IC19_10h	0.0283698449379458	0.239964181040644	0.118225331859594	32	0.90662813225191	0.999770283005598		0.0277777777777778	0	Experiment 1
Q6UWP2	Alpha_10h-IC19_10h	0.189618420779728	0.239964181040645	0.79019468637951	32	0.435231094111974	0.831025832638419		0.0555555555555556	0	Experiment 1
Q6UWP2	Beta_10h-IC19_10h	0.10340038875534	0.239964181040644	0.430899262993864	32	0.669430382749423	0.953200001387826		0.0833333333333334	0	Experiment 1
Q6UWP2	Gamma_10h-IC19_10h	0.042418756198567	0.239964181040644	0.176771199829121	32	0.860802193917849	0.988318607417308		0.0555555555555556	0	Experiment 1
Q6UWP2	Delta_10h-IC19_10h	0.0662659967070977	0.239964181040644	0.276149533733427	32	0.784208913075352	0.999164559223954		0.0833333333333334	0	Experiment 1
Q6UWP2	VIC_10h-Alpha_10h	-0.161248575841782	0.239964181040644	-0.671969354519916	32	0.50642613693752	0.999428102242111		0.0277777777777778	0	Experiment 1
Q6UWP2	IC19_10h-Alpha_10h	-0.189618420779728	0.239964181040645	-0.79019468637951	32	0.435231094111974	0.831025832638419		0.0555555555555556	0	Experiment 1
Q6UWP2	Beta_10h-Alpha_10h	-0.0862180320243883	0.239964181040644	-0.359295423385647	32	0.72173422227415	0.960083507668229		0.0833333333333334	0	Experiment 1
Q6UWP2	Gamma_10h-Alpha_10h	-0.147199664581161	0.239964181040645	-0.613423486550389	32	0.543932360598089	0.940134814800741		0.0555555555555556	0	Experiment 1
Q6UWP2	Delta_10h-Alpha_10h	-0.12335242407263	0.239964181040644	-0.514045152646083	32	0.61075223465188	0.945137094915992		0.0833333333333334	0	Experiment 1
Q6UWP2	VIC_10h-Beta_10h	-0.0750305438173939	0.239964181040644	-0.31267393113427	32	0.756557051408068	0.99950011122554		0.0555555555555556	0	Experiment 1
Q6UWP2	IC19_10h-Beta_10h	-0.10340038875534	0.239964181040644	-0.430899262993864	32	0.669430382749423	0.953200001387826		0.0833333333333334	0	Experiment 1
Q6UWP2	Alpha_10h-Beta_10h	0.0862180320243883	0.239964181040644	0.359295423385647	32	0.72173422227415	0.960083507668229		0.0833333333333334	0	Experiment 1
Q6UWP2	Gamma_10h-Beta_10h	-0.0609816325567727	0.239964181040644	-0.254128063164743	32	0.80102251477096	0.999875735970704		0.0833333333333334	0	Experiment 1
Q6UWP2	Delta_10h-Beta_10h	-0.037134392048242	0.239964181040644	-0.154749729260436	32	0.877990574842068	0.99853973476597		0.111111111111111	0	Experiment 1
Q6UWP2	VIC_10h-Gamma_10h	-0.0140489112606212	0.239964181040644	-0.0585458679695269	32	0.953677909308246	0.999942496901032		0.0277777777777778	0	Experiment 1
Q6UWP2	IC19_10h-Gamma_10h	-0.042418756198567	0.239964181040644	-0.176771199829121	32	0.860802193917849	0.988318607417308		0.0555555555555556	0	Experiment 1
Q6UWP2	Alpha_10h-Gamma_10h	0.147199664581161	0.239964181040645	0.613423486550389	32	0.543932360598089	0.940134814800741		0.0555555555555556	0	Experiment 1
Q6UWP2	Beta_10h-Gamma_10h	0.0609816325567727	0.239964181040644	0.254128063164743	32	0.80102251477096	0.999875735970704		0.0833333333333334	0	Experiment 1
Q6UWP2	Delta_10h-Gamma_10h	0.0238472405085307	0.239964181040644	0.0993783339043068	32	0.921457851763374	0.999674517165867		0.0833333333333334	0	Experiment 1
Q6UWP2	VIC_10h-Delta_10h	-0.0378961517691519	0.239964181040644	-0.157924201873834	32	0.875508882306673	0.999407822012948		0.0555555555555556	0	Experiment 1
Q6UWP2	IC19_10h-Delta_10h	-0.0662659967070977	0.239964181040644	-0.276149533733427	32	0.784208913075352	0.999164559223954		0.0833333333333334	0	Experiment 1
Q6UWP2	Alpha_10h-Delta_10h	0.12335242407263	0.239964181040644	0.514045152646083	32	0.61075223465188	0.945137094915992		0.0833333333333334	0	Experiment 1
Q6UWP2	Beta_10h-Delta_10h	0.037134392048242	0.239964181040644	0.154749729260436	32	0.877990574842068	0.99853973476597		0.111111111111111	0	Experiment 1
Q6UWP2	Gamma_10h-Delta_10h	-0.0238472405085307	0.239964181040644	-0.0993783339043068	32	0.921457851763374	0.999674517165867		0.0833333333333334	0	Experiment 1
Q6UWP2	VIC_24h-Mock_24h	0.23111419684298	0.239964181040644	0.963119561597549	32	0.342709621606744	0.754776912950814		0	0	Experiment 1
Q6UWP2	IC19_24h-Mock_24h	0.094453520030542	0.239964181040644	0.393615078804381	32	0.696475772472967	0.93283805794596		0.0277777777777778	0	Experiment 1
Q6UWP2	Alpha_24h-Mock_24h	0.0364142823148143	0.239964181040644	0.151748824165747	32	0.880337734156953	0.985840187547334		0.0555555555555556	0	Experiment 1
Q6UWP2	Beta_24h-Mock_24h	0.172912062961113	0.239964181040644	0.720574471620104	32	0.476402623038636	0.785794193888836		0.0277777777777778	0	Experiment 1
Q6UWP2	Gamma_24h-Mock_24h	-0.0451475763713065	0.239964181040644	-0.188142981071244	32	0.851952609602618	0.951814634825007		0	0	Experiment 1
Q6UWP2	Delta_24h-Mock_24h	0.158076138299234	0.239964181040644	0.658748891662543	32	0.514769408011062	0.710301546887636		0.0833333333333334	0	Experiment 1
Q6UWP2	IC19_24h-VIC_24h	-0.136660676812438	0.239964181040644	-0.569504482793168	32	0.57299029329538	0.95933801650471		0.0277777777777778	0	Experiment 1
Q6UWP2	Alpha_24h-VIC_24h	-0.194699914528166	0.239964181040644	-0.811370737431802	32	0.42314705297149	0.91466447970774		0.0555555555555556	0	Experiment 1
Q6UWP2	Beta_24h-VIC_24h	-0.0582021338818671	0.239964181040644	-0.242545089977445	32	0.809905695711587	0.95161482706714		0.0277777777777778	0	Experiment 1
Q6UWP2	Gamma_24h-VIC_24h	-0.276261773214287	0.239964181040644	-1.15126254266879	32	0.258153988343037	0.813626708257396		0	0	Experiment 1
Q6UWP2	Delta_24h-VIC_24h	-0.0730380585437459	0.239964181040644	-0.304370669935006	32	0.762816146927595	0.881603732795768		0.0833333333333334	0	Experiment 1
Q6UWP2	VIC_24h-IC19_24h	0.136660676812438	0.239964181040644	0.569504482793168	32	0.57299029329538	0.95933801650471		0.0277777777777778	0	Experiment 1
Q6UWP2	Alpha_24h-IC19_24h	-0.0580392377157277	0.239964181040644	-0.241866254638634	32	0.810427115405322	0.999948767286993		0.0833333333333334	0	Experiment 1
Q6UWP2	Beta_24h-IC19_24h	0.0784585429305711	0.239964181040644	0.326959392815722	32	0.745827769856691	0.999290111912619		0.0555555555555556	0	Experiment 1
Q6UWP2	Gamma_24h-IC19_24h	-0.139601096401848	0.239964181040644	-0.581758059875625	32	0.564805837771072	0.99173963529892		0.0277777777777778	0	Experiment 1
Q6UWP2	Delta_24h-IC19_24h	0.0636226182686922	0.239964181040644	0.265133812858162	32	0.792606893676056	0.929658899983878		0.111111111111111	0	Experiment 1
Q6UWP2	VIC_24h-Alpha_24h	0.194699914528166	0.239964181040644	0.811370737431802	32	0.42314705297149	0.91466447970774		0.0555555555555556	0	Experiment 1
Q6UWP2	IC19_24h-Alpha_24h	0.0580392377157277	0.239964181040644	0.241866254638634	32	0.810427115405322	0.999948767286993		0.0833333333333334	0	Experiment 1
Q6UWP2	Beta_24h-Alpha_24h	0.136497780646299	0.239964181040644	0.568825647454356	32	0.57344542174432	0.999756435643755		0.0833333333333334	0	Experiment 1
Q6UWP2	Gamma_24h-Alpha_24h	-0.0815618586861207	0.239964181040644	-0.339891805236991	32	0.736158973478298	0.999052769522788		0.0555555555555556	0	Experiment 1
Q6UWP2	Delta_24h-Alpha_24h	0.12166185598442	0.239964181040644	0.507000067496796	32	0.615630947381629	0.859161930985261		0.138888888888889	0	Experiment 1
Q6UWP2	VIC_24h-Beta_24h	0.0582021338818671	0.239964181040644	0.242545089977445	32	0.809905695711587	0.95161482706714		0.0277777777777778	0	Experiment 1
Q6UWP2	IC19_24h-Beta_24h	-0.0784585429305711	0.239964181040644	-0.326959392815722	32	0.745827769856691	0.999290111912619		0.0555555555555556	0	Experiment 1
Q6UWP2	Alpha_24h-Beta_24h	-0.136497780646299	0.239964181040644	-0.568825647454356	32	0.57344542174432	0.999756435643755		0.0833333333333334	0	Experiment 1
Q6UWP2	Gamma_24h-Beta_24h	-0.21805963933242	0.239964181040644	-0.908717452691347	32	0.370292763009633	0.91878140894318		0.0277777777777778	0	Experiment 1
Q6UWP2	Delta_24h-Beta_24h	-0.0148359246618789	0.239964181040644	-0.0618255799575604	32	0.951086284771394	0.984371479558444		0.111111111111111	0	Experiment 1
Q6UWP2	VIC_24h-Gamma_24h	0.276261773214287	0.239964181040644	1.15126254266879	32	0.258153988343037	0.813626708257396		0	0	Experiment 1
Q6UWP2	IC19_24h-Gamma_24h	0.139601096401848	0.239964181040644	0.581758059875625	32	0.564805837771072	0.99173963529892		0.0277777777777778	0	Experiment 1
Q6UWP2	Alpha_24h-Gamma_24h	0.0815618586861207	0.239964181040644	0.339891805236991	32	0.736158973478298	0.999052769522788		0.0555555555555556	0	Experiment 1
Q6UWP2	Beta_24h-Gamma_24h	0.21805963933242	0.239964181040644	0.908717452691347	32	0.370292763009633	0.91878140894318		0.0277777777777778	0	Experiment 1
Q6UWP2	Delta_24h-Gamma_24h	0.203223714670541	0.239964181040644	0.846891872733787	32	0.403344828423919	0.652836182023523		0.0833333333333334	0	Experiment 1
Q6UWP2	VIC_24h-Delta_24h	0.0730380585437459	0.239964181040644	0.304370669935006	32	0.762816146927595	0.881603732795768		0.0833333333333334	0	Experiment 1
Q6UWP2	IC19_24h-Delta_24h	-0.0636226182686922	0.239964181040644	-0.265133812858162	32	0.792606893676056	0.929658899983878		0.111111111111111	0	Experiment 1
Q6UWP2	Alpha_24h-Delta_24h	-0.12166185598442	0.239964181040644	-0.507000067496796	32	0.615630947381629	0.859161930985261		0.138888888888889	0	Experiment 1
Q6UWP2	Beta_24h-Delta_24h	0.0148359246618789	0.239964181040644	0.0618255799575604	32	0.951086284771394	0.984371479558444		0.111111111111111	0	Experiment 1
Q6UWP2	Gamma_24h-Delta_24h	-0.203223714670541	0.239964181040644	-0.846891872733787	32	0.403344828423919	0.652836182023523		0.0833333333333334	0	Experiment 1
Q6UWP7	Mock_10h-Mock_24h	0.0404777235541389	0.158663433019633	0.255116902387522	32	0.800265385780293	0.957065529597319		0	0	Experiment 1
Q6UWP7	VIC_10h-Mock_10h	0.224365789252207	0.158663433019633	1.41409891984654	32	0.166988966935393	0.942685219283466		0	0	Experiment 1
Q6UWP7	IC19_10h-Mock_10h	0.255601593750202	0.158663433019633	1.61096724611129	32	0.11700828869404	0.489070603942041		0	0	Experiment 1
Q6UWP7	Alpha_10h-Mock_10h	-0.126721200530058	0.158663433019633	-0.798679305737554	32	0.430364508533972	0.999662369527308		0	0	Experiment 1
Q6UWP7	Beta_10h-Mock_10h	0.159407434983481	0.158663433019633	1.0046891835736	32	0.322583661557056	0.826525381658788		0	0	Experiment 1
Q6UWP7	Gamma_10h-Mock_10h	0.188835203312905	0.158663433019633	1.1901620916619	32	0.242737711417487	0.911627479724198		0	0	Experiment 1
Q6UWP7	Delta_10h-Mock_10h	0.0971841092646008	0.158663433019633	0.61251737350581	32	0.544524032843138	0.911574628519891		0	0	Experiment 1
Q6UWP7	IC19_10h-VIC_10h	0.0312358044979951	0.158663433019633	0.196868326264754	32	0.8451756462545	0.999770283005598		0	0	Experiment 1
Q6UWP7	Alpha_10h-VIC_10h	-0.351086989782265	0.158663433019633	-2.21277822558409	32	0.034167401570552	0.999428102242111		0	0	Experiment 1
Q6UWP7	Beta_10h-VIC_10h	-0.0649583542687263	0.158663433019633	-0.409409736272933	32	0.684966603613349	0.99950011122554		0	0	Experiment 1
Q6UWP7	Gamma_10h-VIC_10h	-0.0355305859393015	0.158663433019633	-0.223936828184632	32	0.824230065016957	0.999942496901032		0	0	Experiment 1
Q6UWP7	Delta_10h-VIC_10h	-0.127181679987606	0.158663433019633	-0.801581546340727	32	0.428707470790546	0.999407822012948		0	0	Experiment 1
Q6UWP7	VIC_10h-IC19_10h	-0.0312358044979951	0.158663433019633	-0.196868326264754	32	0.8451756462545	0.999770283005598		0	0	Experiment 1
Q6UWP7	Alpha_10h-IC19_10h	-0.38232279428026	0.158663433019634	-2.40964655184884	32	0.0218938086457228	0.484402416617416		0	0	Experiment 1
Q6UWP7	Beta_10h-IC19_10h	-0.0961941587667214	0.158663433019633	-0.606278062537687	32	0.548607242640283	0.929642679128726		0	0	Experiment 1
Q6UWP7	Gamma_10h-IC19_10h	-0.0667663904372965	0.158663433019633	-0.420805154449385	32	0.676710166706066	0.974977609355546		0	0	Experiment 1
Q6UWP7	Delta_10h-IC19_10h	-0.158417484485601	0.158663433019633	-0.99844987260548	32	0.325551886828301	0.999164559223954		0	0	Experiment 1
Q6UWP7	VIC_10h-Alpha_10h	0.351086989782265	0.158663433019633	2.21277822558409	32	0.034167401570552	0.999428102242111		0	0	Experiment 1
Q6UWP7	IC19_10h-Alpha_10h	0.38232279428026	0.158663433019634	2.40964655184884	32	0.0218938086457228	0.484402416617416		0	0	Experiment 1
Q6UWP7	Beta_10h-Alpha_10h	0.286128635513538	0.158663433019634	1.80336848931116	32	0.0807536692787034	0.616963088292066		0	0	Experiment 1
Q6UWP7	Gamma_10h-Alpha_10h	0.315556403842963	0.158663433019634	1.98884139739946	32	0.0553263426293573	0.629728023244332		0	0	Experiment 1
Q6UWP7	Delta_10h-Alpha_10h	0.223905309794659	0.158663433019633	1.41119667924336	32	0.167835778335817	0.743381519108095		0	0	Experiment 1
Q6UWP7	VIC_10h-Beta_10h	0.0649583542687263	0.158663433019633	0.409409736272933	32	0.684966603613349	0.99950011122554		0	0	Experiment 1
Q6UWP7	IC19_10h-Beta_10h	0.0961941587667214	0.158663433019633	0.606278062537687	32	0.548607242640283	0.929642679128726		0	0	Experiment 1
Q6UWP7	Alpha_10h-Beta_10h	-0.286128635513538	0.158663433019634	-1.80336848931116	32	0.0807536692787034	0.616963088292066		0	0	Experiment 1
Q6UWP7	Gamma_10h-Beta_10h	0.0294277683294248	0.158663433019633	0.185472908088301	32	0.854028767168038	0.999875735970704		0	0	Experiment 1
Q6UWP7	Delta_10h-Beta_10h	-0.0622233257188798	0.158663433019633	-0.392171810067794	32	0.697531156405141	0.997902731732774		0	0	Experiment 1
Q6UWP7	VIC_10h-Gamma_10h	0.0355305859393015	0.158663433019633	0.223936828184632	32	0.824230065016957	0.999942496901032		0	0	Experiment 1
Q6UWP7	IC19_10h-Gamma_10h	0.0667663904372965	0.158663433019633	0.420805154449385	32	0.676710166706066	0.974977609355546		0	0	Experiment 1
Q6UWP7	Alpha_10h-Gamma_10h	-0.315556403842963	0.158663433019634	-1.98884139739946	32	0.0553263426293573	0.629728023244332		0	0	Experiment 1
Q6UWP7	Beta_10h-Gamma_10h	-0.0294277683294248	0.158663433019633	-0.185472908088301	32	0.854028767168038	0.999875735970704		0	0	Experiment 1
Q6UWP7	Delta_10h-Gamma_10h	-0.0916510940483046	0.158663433019633	-0.577644718156095	32	0.567546661680316	0.999674517165867		0	0	Experiment 1
Q6UWP7	VIC_10h-Delta_10h	0.127181679987606	0.158663433019633	0.801581546340727	32	0.428707470790546	0.999407822012948		0	0	Experiment 1
Q6UWP7	IC19_10h-Delta_10h	0.158417484485601	0.158663433019633	0.99844987260548	32	0.325551886828301	0.999164559223954		0	0	Experiment 1
Q6UWP7	Alpha_10h-Delta_10h	-0.223905309794659	0.158663433019633	-1.41119667924336	32	0.167835778335817	0.743381519108095		0	0	Experiment 1
Q6UWP7	Beta_10h-Delta_10h	0.0622233257188798	0.158663433019633	0.392171810067794	32	0.697531156405141	0.997902731732774		0	0	Experiment 1
Q6UWP7	Gamma_10h-Delta_10h	0.0916510940483046	0.158663433019633	0.577644718156095	32	0.567546661680316	0.999674517165867		0	0	Experiment 1
Q6UWP7	VIC_24h-Mock_24h	0.131281765386387	0.158663433019633	0.827422947353859	32	0.414125410839443	0.798016724991713		0	0	Experiment 1
Q6UWP7	IC19_24h-Mock_24h	0.202473872824977	0.158663433019633	1.2761218446592	32	0.21109730851514	0.596955820391761		0	0	Experiment 1
Q6UWP7	Alpha_24h-Mock_24h	0.363127823136696	0.158663433019633	2.28866737738973	32	0.0288463036615729	0.22660833256		0	0	Experiment 1
Q6UWP7	Beta_24h-Mock_24h	0.302560101814257	0.158663433019633	1.90693026147252	32	0.0655415627843097	0.277299662391625		0	0	Experiment 1
Q6UWP7	Gamma_24h-Mock_24h	0.160234690865335	0.158663433019633	1.00990308740835	32	0.320117475430667	0.660034213416		0	0	Experiment 1
Q6UWP7	Delta_24h-Mock_24h	-0.14587180740012	0.158663433019633	-0.919378867732362	32	0.364776175923363	0.574422630831785		0	0	Experiment 1
Q6UWP7	IC19_24h-VIC_24h	0.0711921074385899	0.158663433019633	0.448698897305345	32	0.65667273390843	0.97364231404459		0	0	Experiment 1
Q6UWP7	Alpha_24h-VIC_24h	0.231846057750309	0.158663433019633	1.46124443003587	32	0.153699171102354	0.723076747172227		0	0	Experiment 1
Q6UWP7	Beta_24h-VIC_24h	0.171278336427871	0.158663433019633	1.07950731411866	32	0.288431312472165	0.711193235876913		0	0	Experiment 1
Q6UWP7	Gamma_24h-VIC_24h	0.0289529254789486	0.158663433019633	0.182480140054488	32	0.856357099905174	0.974076272538923		0	0	Experiment 1
Q6UWP7	Delta_24h-VIC_24h	-0.277153572786507	0.158663433019633	-1.74680181508622	32	0.0902650192011309	0.264878709381551		0	0	Experiment 1
Q6UWP7	VIC_24h-IC19_24h	-0.0711921074385899	0.158663433019633	-0.448698897305345	32	0.65667273390843	0.97364231404459		0	0	Experiment 1
Q6UWP7	Alpha_24h-IC19_24h	0.160653950311719	0.158663433019633	1.01254553273053	32	0.318872536624601	0.999948767286993		0	0	Experiment 1
Q6UWP7	Beta_24h-IC19_24h	0.100086228989281	0.158663433019633	0.630808416813318	32	0.532645611068199	0.999290111912619		0	0	Experiment 1
Q6UWP7	Gamma_24h-IC19_24h	-0.0422391819596414	0.158663433019633	-0.266218757250857	32	0.79177863406347	0.99173963529892		0	0	Experiment 1
Q6UWP7	Delta_24h-IC19_24h	-0.348345680225097	0.158663433019633	-2.19550071239157	32	0.0354954136711862	0.189853758649174		0	0	Experiment 1
Q6UWP7	VIC_24h-Alpha_24h	-0.231846057750309	0.158663433019633	-1.46124443003587	32	0.153699171102354	0.723076747172227		0	0	Experiment 1
Q6UWP7	IC19_24h-Alpha_24h	-0.160653950311719	0.158663433019633	-1.01254553273053	32	0.318872536624601	0.999948767286993		0	0	Experiment 1
Q6UWP7	Beta_24h-Alpha_24h	-0.0605677213224386	0.158663433019633	-0.381737115917212	32	0.705179608996373	0.999756435643755		0	0	Experiment 1
Q6UWP7	Gamma_24h-Alpha_24h	-0.202893132271361	0.158663433019633	-1.27876428998139	32	0.210176565081873	0.992073712789748		0	0	Experiment 1
Q6UWP7	Delta_24h-Alpha_24h	-0.508999630536816	0.158663433019633	-3.2080462451221	32	0.00303190617757609	0.0425076731045798		0	0	Experiment 1
Q6UWP7	VIC_24h-Beta_24h	-0.171278336427871	0.158663433019633	-1.07950731411866	32	0.288431312472165	0.711193235876913		0	0	Experiment 1
Q6UWP7	IC19_24h-Beta_24h	-0.100086228989281	0.158663433019633	-0.630808416813318	32	0.532645611068199	0.999290111912619		0	0	Experiment 1
Q6UWP7	Alpha_24h-Beta_24h	0.0605677213224386	0.158663433019633	0.381737115917212	32	0.705179608996373	0.999756435643755		0	0	Experiment 1
Q6UWP7	Gamma_24h-Beta_24h	-0.142325410948922	0.158663433019633	-0.897027174064175	32	0.376403775411426	0.92057226536914		0	0	Experiment 1
Q6UWP7	Delta_24h-Beta_24h	-0.448431909214377	0.158663433019633	-2.82630912920488	32	0.008049001186899	0.063080754906385		0	0	Experiment 1
Q6UWP7	VIC_24h-Gamma_24h	-0.0289529254789486	0.158663433019633	-0.182480140054488	32	0.856357099905174	0.974076272538923		0	0	Experiment 1
Q6UWP7	IC19_24h-Gamma_24h	0.0422391819596414	0.158663433019633	0.266218757250857	32	0.79177863406347	0.99173963529892		0	0	Experiment 1
Q6UWP7	Alpha_24h-Gamma_24h	0.202893132271361	0.158663433019633	1.27876428998139	32	0.210176565081873	0.992073712789748		0	0	Experiment 1
Q6UWP7	Beta_24h-Gamma_24h	0.142325410948922	0.158663433019633	0.897027174064175	32	0.376403775411426	0.92057226536914		0	0	Experiment 1
Q6UWP7	Delta_24h-Gamma_24h	-0.306106498265455	0.158663433019633	-1.92928195514071	32	0.0626037836032354	0.227726514852037		0	0	Experiment 1
Q6UWP7	VIC_24h-Delta_24h	0.277153572786507	0.158663433019633	1.74680181508622	32	0.0902650192011309	0.264878709381551		0	0	Experiment 1
Q6UWP7	IC19_24h-Delta_24h	0.348345680225097	0.158663433019633	2.19550071239157	32	0.0354954136711862	0.189853758649174		0	0	Experiment 1
Q6UWP7	Alpha_24h-Delta_24h	0.508999630536816	0.158663433019633	3.2080462451221	32	0.00303190617757609	0.0425076731045798		0	0	Experiment 1
Q6UWP7	Beta_24h-Delta_24h	0.448431909214377	0.158663433019633	2.82630912920488	32	0.008049001186899	0.063080754906385		0	0	Experiment 1
Q6UWP7	Gamma_24h-Delta_24h	0.306106498265455	0.158663433019633	1.92928195514071	32	0.0626037836032354	0.227726514852037		0	0	Experiment 1
Q6UX04	Mock_10h-Mock_24h	0.0501544805697818	0.237613452654394	0.211075930295626	32	0.834166482308839	0.96697843567624		0	0	Experiment 1
Q6UX04	VIC_10h-Mock_10h	0.0516357983300725	0.237613452654394	0.217310079682972	32	0.829346362693893	0.991893730363759		0	0	Experiment 1
Q6UX04	IC19_10h-Mock_10h	0.160916124631782	0.237613452654394	0.67721807344735	32	0.503134500692603	0.819307467323953		0	0	Experiment 1
Q6UX04	Alpha_10h-Mock_10h	0.188933827563702	0.237613452654394	0.795131022478363	32	0.432395687343486	0.999662369527308		0	0	Experiment 1
Q6UX04	Beta_10h-Mock_10h	-0.0385405623523688	0.237613452654394	-0.16219857050108	32	0.872169358541486	0.983580719888647		0	0	Experiment 1
Q6UX04	Gamma_10h-Mock_10h	-0.162015752997031	0.237613452654394	-0.681845876936442	32	0.500242108430258	0.956925669104984		0	0	Experiment 1
Q6UX04	Delta_10h-Mock_10h	0.0294391120977801	0.237613452654394	0.123894972144523	32	0.902173401198614	0.987094364786857		0	0	Experiment 1
Q6UX04	IC19_10h-VIC_10h	0.109280326301709	0.237613452654394	0.459907993764377	32	0.648691923719552	0.999770283005598		0	0	Experiment 1
Q6UX04	Alpha_10h-VIC_10h	0.13729802923363	0.237613452654394	0.57782094279539	32	0.56742910207641	0.999428102242111		0	0	Experiment 1
Q6UX04	Beta_10h-VIC_10h	-0.0901763606824413	0.237613452654394	-0.379508650184052	32	0.706817121984653	0.99950011122554		0	0	Experiment 1
Q6UX04	Gamma_10h-VIC_10h	-0.213651551327103	0.237613452654394	-0.899155956619414	32	0.3752861395634	0.999942496901032		0	0	Experiment 1
Q6UX04	Delta_10h-VIC_10h	-0.0221966862322925	0.237613452654394	-0.0934151075384494	32	0.926156227756462	0.999407822012948		0	0	Experiment 1
Q6UX04	VIC_10h-IC19_10h	-0.109280326301709	0.237613452654394	-0.459907993764377	32	0.648691923719552	0.999770283005598		0	0	Experiment 1
Q6UX04	Alpha_10h-IC19_10h	0.0280177029319205	0.237613452654394	0.117912949031013	32	0.906873667484453	0.982094503953556		0	0	Experiment 1
Q6UX04	Beta_10h-IC19_10h	-0.19945668698415	0.237613452654394	-0.83941664394843	32	0.40746313278641	0.884378657115757		0	0	Experiment 1
Q6UX04	Gamma_10h-IC19_10h	-0.322931877628813	0.237613452654394	-1.35906395038379	32	0.183628499409453	0.868676665322643		0	0	Experiment 1
Q6UX04	Delta_10h-IC19_10h	-0.131477012534002	0.237613452654394	-0.553323101302827	32	0.583887745502134	0.999164559223954		0	0	Experiment 1
Q6UX04	VIC_10h-Alpha_10h	-0.13729802923363	0.237613452654394	-0.57782094279539	32	0.56742910207641	0.999428102242111		0	0	Experiment 1
Q6UX04	IC19_10h-Alpha_10h	-0.0280177029319205	0.237613452654394	-0.117912949031013	32	0.906873667484453	0.982094503953556		0	0	Experiment 1
Q6UX04	Beta_10h-Alpha_10h	-0.227474389916071	0.237613452654394	-0.957329592979442	32	0.345578216714862	0.847369590156683		0	0	Experiment 1
Q6UX04	Gamma_10h-Alpha_10h	-0.350949580560733	0.237613452654394	-1.4769768994148	32	0.149456500902349	0.773264468145312		0	0	Experiment 1
Q6UX04	Delta_10h-Alpha_10h	-0.159494715465922	0.237613452654394	-0.671236050333839	32	0.506886957673053	0.912772772347051		0	0	Experiment 1
Q6UX04	VIC_10h-Beta_10h	0.0901763606824413	0.237613452654394	0.379508650184052	32	0.706817121984653	0.99950011122554		0	0	Experiment 1
Q6UX04	IC19_10h-Beta_10h	0.19945668698415	0.237613452654394	0.83941664394843	32	0.40746313278641	0.884378657115757		0	0	Experiment 1
Q6UX04	Alpha_10h-Beta_10h	0.227474389916071	0.237613452654394	0.957329592979442	32	0.345578216714862	0.847369590156683		0	0	Experiment 1
Q6UX04	Gamma_10h-Beta_10h	-0.123475190644662	0.237613452654394	-0.519647306435362	32	0.60688561594002	0.999875735970704		0	0	Experiment 1
Q6UX04	Delta_10h-Beta_10h	0.0679796744501488	0.237613452654394	0.286093542645603	32	0.776650475202085	0.997902731732774		0	0	Experiment 1
Q6UX04	VIC_10h-Gamma_10h	0.213651551327103	0.237613452654394	0.899155956619414	32	0.3752861395634	0.999942496901032		0	0	Experiment 1
Q6UX04	IC19_10h-Gamma_10h	0.322931877628813	0.237613452654394	1.35906395038379	32	0.183628499409453	0.868676665322643		0	0	Experiment 1
Q6UX04	Alpha_10h-Gamma_10h	0.350949580560733	0.237613452654394	1.4769768994148	32	0.149456500902349	0.773264468145312		0	0	Experiment 1
Q6UX04	Beta_10h-Gamma_10h	0.123475190644662	0.237613452654394	0.519647306435362	32	0.60688561594002	0.999875735970704		0	0	Experiment 1
Q6UX04	Delta_10h-Gamma_10h	0.191454865094811	0.237613452654394	0.805740849080965	32	0.42633949967147	0.999674517165867		0	0	Experiment 1
Q6UX04	VIC_10h-Delta_10h	0.0221966862322925	0.237613452654394	0.0934151075384494	32	0.926156227756462	0.999407822012948		0	0	Experiment 1
Q6UX04	IC19_10h-Delta_10h	0.131477012534002	0.237613452654394	0.553323101302827	32	0.583887745502134	0.999164559223954		0	0	Experiment 1
Q6UX04	Alpha_10h-Delta_10h	0.159494715465922	0.237613452654394	0.671236050333839	32	0.506886957673053	0.912772772347051		0	0	Experiment 1
Q6UX04	Beta_10h-Delta_10h	-0.0679796744501488	0.237613452654394	-0.286093542645603	32	0.776650475202085	0.997902731732774		0	0	Experiment 1
Q6UX04	Gamma_10h-Delta_10h	-0.191454865094811	0.237613452654394	-0.805740849080965	32	0.42633949967147	0.999674517165867		0	0	Experiment 1
Q6UX04	VIC_24h-Mock_24h	-0.219658712001085	0.237613452654394	-0.924437187992788	32	0.362177730441828	0.768634009559778		0	0	Experiment 1
Q6UX04	IC19_24h-Mock_24h	0.0753749179334774	0.237613452654394	0.317216542630309	32	0.753139813155518	0.949420680795502		0	0	Experiment 1
Q6UX04	Alpha_24h-Mock_24h	-0.161250337636635	0.237613452654394	-0.678624614201336	32	0.502254430258802	0.886229956079484		0	0	Experiment 1
Q6UX04	Beta_24h-Mock_24h	-0.395766158937488	0.237613452654394	-1.66558818331353	32	0.105557185903366	0.368590003204887		0	0	Experiment 1
Q6UX04	Gamma_24h-Mock_24h	0.0308565393937466	0.237613452654394	0.129860237495169	32	0.897489876117019	0.96667324154591		0	0	Experiment 1
Q6UX04	Delta_24h-Mock_24h	-0.346963859686751	0.237613452654394	-1.46020292963549	32	0.153983390271572	0.33279751039949		0	0	Experiment 1
Q6UX04	IC19_24h-VIC_24h	0.295033629934563	0.237613452654394	1.2416537306231	32	0.223388622021768	0.838683293748747		0	0	Experiment 1
Q6UX04	Alpha_24h-VIC_24h	0.0584083743644498	0.237613452654394	0.245812573791452	32	0.807397151617943	0.988938283488943		0	0	Experiment 1
Q6UX04	Beta_24h-VIC_24h	-0.176107446936403	0.237613452654394	-0.741150995320746	32	0.464006451269011	0.837297199149005		0	0	Experiment 1
Q6UX04	Gamma_24h-VIC_24h	0.250515251394832	0.237613452654394	1.05429742548796	32	0.299642485004042	0.835916921022704		0	0	Experiment 1
Q6UX04	Delta_24h-VIC_24h	-0.127305147685665	0.237613452654394	-0.535765741642706	32	0.595825048722076	0.780345348518667		0	0	Experiment 1
Q6UX04	VIC_24h-IC19_24h	-0.295033629934563	0.237613452654394	-1.2416537306231	32	0.223388622021768	0.838683293748747		0	0	Experiment 1
Q6UX04	Alpha_24h-IC19_24h	-0.236625255570113	0.237613452654394	-0.995841156831645	32	0.326798429406998	0.999948767286993		0	0	Experiment 1
Q6UX04	Beta_24h-IC19_24h	-0.471141076870966	0.237613452654394	-1.98280472594384	32	0.0560287465514067	0.759425923908371		0	0	Experiment 1
Q6UX04	Gamma_24h-IC19_24h	-0.0445183785397308	0.237613452654394	-0.18735630513514	32	0.852564190991561	0.99173963529892		0	0	Experiment 1
Q6UX04	Delta_24h-IC19_24h	-0.422338777620228	0.237613452654394	-1.7774194722658	32	0.0850056621897148	0.319523679877862		0	0	Experiment 1
Q6UX04	VIC_24h-Alpha_24h	-0.0584083743644498	0.237613452654394	-0.245812573791452	32	0.807397151617943	0.988938283488943		0	0	Experiment 1
Q6UX04	IC19_24h-Alpha_24h	0.236625255570113	0.237613452654394	0.995841156831645	32	0.326798429406998	0.999948767286993		0	0	Experiment 1
Q6UX04	Beta_24h-Alpha_24h	-0.234515821300853	0.237613452654394	-0.986963569112198	32	0.331064776402099	0.999756435643755		0	0	Experiment 1
Q6UX04	Gamma_24h-Alpha_24h	0.192106877030382	0.237613452654394	0.808484851696505	32	0.424781669355606	0.999052769522788		0	0	Experiment 1
Q6UX04	Delta_24h-Alpha_24h	-0.185713522050115	0.237613452654394	-0.781578315434158	32	0.440207139719745	0.751494273860265		0	0	Experiment 1
Q6UX04	VIC_24h-Beta_24h	0.176107446936403	0.237613452654394	0.741150995320746	32	0.464006451269011	0.837297199149005		0	0	Experiment 1
Q6UX04	IC19_24h-Beta_24h	0.471141076870966	0.237613452654394	1.98280472594384	32	0.0560287465514067	0.759425923908371		0	0	Experiment 1
Q6UX04	Alpha_24h-Beta_24h	0.234515821300853	0.237613452654394	0.986963569112198	32	0.331064776402099	0.999756435643755		0	0	Experiment 1
Q6UX04	Gamma_24h-Beta_24h	0.426622698331235	0.237613452654394	1.7954484208087	32	0.0820318558604629	0.711005002020471		0	0	Experiment 1
Q6UX04	Delta_24h-Beta_24h	0.0488022992507376	0.237613452654394	0.20538525367804	32	0.838572110651597	0.939872266565343		0	0	Experiment 1
Q6UX04	VIC_24h-Gamma_24h	-0.250515251394832	0.237613452654394	-1.05429742548796	32	0.299642485004042	0.835916921022704		0	0	Experiment 1
Q6UX04	IC19_24h-Gamma_24h	0.0445183785397308	0.237613452654394	0.18735630513514	32	0.852564190991561	0.99173963529892		0	0	Experiment 1
Q6UX04	Alpha_24h-Gamma_24h	-0.192106877030382	0.237613452654394	-0.808484851696505	32	0.424781669355606	0.999052769522788		0	0	Experiment 1
Q6UX04	Beta_24h-Gamma_24h	-0.426622698331235	0.237613452654394	-1.7954484208087	32	0.0820318558604629	0.711005002020471		0	0	Experiment 1
Q6UX04	Delta_24h-Gamma_24h	-0.377820399080497	0.237613452654394	-1.59006316713066	32	0.121652980539269	0.340851946622948		0	0	Experiment 1
Q6UX04	VIC_24h-Delta_24h	0.127305147685665	0.237613452654394	0.535765741642706	32	0.595825048722076	0.780345348518667		0	0	Experiment 1
Q6UX04	IC19_24h-Delta_24h	0.422338777620228	0.237613452654394	1.7774194722658	32	0.0850056621897148	0.319523679877862		0	0	Experiment 1
Q6UX04	Alpha_24h-Delta_24h	0.185713522050115	0.237613452654394	0.781578315434158	32	0.440207139719745	0.751494273860265		0	0	Experiment 1
Q6UX04	Beta_24h-Delta_24h	-0.0488022992507376	0.237613452654394	-0.20538525367804	32	0.838572110651597	0.939872266565343		0	0	Experiment 1
Q6UX04	Gamma_24h-Delta_24h	0.377820399080497	0.237613452654394	1.59006316713066	32	0.121652980539269	0.340851946622948		0	0	Experiment 1
Q6UX53	Mock_10h-Mock_24h	-0.00937969070135896	0.079199764213713	-0.118430790728729	32	0.906466645142852	0.981844522460493		0	0	Experiment 1
Q6UX53	VIC_10h-Mock_10h	-0.00115975721921004	0.079199764213713	-0.0146434428274375	32	0.988407559443454	0.999101203058527		0	0	Experiment 1
Q6UX53	IC19_10h-Mock_10h	-0.123949116867783	0.079199764213713	-1.56501876108265	32	0.127415274764368	0.50820373480363		0	0	Experiment 1
Q6UX53	Alpha_10h-Mock_10h	-0.00527369052782425	0.079199764213713	-0.0665871998506674	32	0.947324630355108	0.999662369527308		0	0	Experiment 1
Q6UX53	Beta_10h-Mock_10h	-0.054214897115827	0.079199764213713	-0.684533567164837	32	0.498566542984034	0.900291262095265		0	0	Experiment 1
Q6UX53	Gamma_10h-Mock_10h	-0.0460171931216263	0.079199764213713	-0.581026895452028	32	0.565292543519056	0.959436884961971		0	0	Experiment 1
Q6UX53	Delta_10h-Mock_10h	-0.0473289869093337	0.079199764213713	-0.597589997637127	32	0.554319257591534	0.914206040344958		0	0	Experiment 1
Q6UX53	IC19_10h-VIC_10h	-0.122789359648573	0.079199764213713	-1.55037531825521	32	0.130886279698333	0.999770283005598		0	0	Experiment 1
Q6UX53	Alpha_10h-VIC_10h	-0.00411393330861421	0.079199764213713	-0.0519437570232299	32	0.958896416499175	0.9999011671616		0	0	Experiment 1
Q6UX53	Beta_10h-VIC_10h	-0.0530551398966169	0.079199764213713	-0.669890124337399	32	0.507733360574691	0.99950011122554		0	0	Experiment 1
Q6UX53	Gamma_10h-VIC_10h	-0.0448574359024162	0.079199764213713	-0.56638345262459	32	0.575084286276283	0.999942496901032		0	0	Experiment 1
Q6UX53	Delta_10h-VIC_10h	-0.0461692296901237	0.079199764213713	-0.582946554809689	32	0.564015156895514	0.999407822012948		0	0	Experiment 1
Q6UX53	VIC_10h-IC19_10h	0.122789359648573	0.079199764213713	1.55037531825521	32	0.130886279698333	0.999770283005598		0	0	Experiment 1
Q6UX53	Alpha_10h-IC19_10h	0.118675426339958	0.0791997642137131	1.49843156123198	32	0.143822138288395	0.685044720528856		0	0	Experiment 1
Q6UX53	Beta_10h-IC19_10h	0.0697342197519558	0.079199764213713	0.880485193917808	32	0.385161680650012	0.876850379113086		0	0	Experiment 1
Q6UX53	Gamma_10h-IC19_10h	0.0779319237461565	0.079199764213713	0.983991865630617	32	0.332501296439816	0.903859933339128		0	0	Experiment 1
Q6UX53	Delta_10h-IC19_10h	0.076620129958449	0.079199764213713	0.967428763445518	32	0.340585037707509	0.999164559223954		0	0	Experiment 1
Q6UX53	VIC_10h-Alpha_10h	0.00411393330861421	0.079199764213713	0.0519437570232299	32	0.958896416499175	0.9999011671616		0	0	Experiment 1
Q6UX53	IC19_10h-Alpha_10h	-0.118675426339958	0.0791997642137131	-1.49843156123198	32	0.143822138288395	0.685044720528856		0	0	Experiment 1
Q6UX53	Beta_10h-Alpha_10h	-0.0489412065880027	0.0791997642137131	-0.617946367314169	32	0.540984034018043	0.906654326836967		0	0	Experiment 1
Q6UX53	Gamma_10h-Alpha_10h	-0.040743502593802	0.0791997642137131	-0.514439695601359	32	0.610479545866077	0.943152260417147		0	0	Experiment 1
Q6UX53	Delta_10h-Alpha_10h	-0.0420552963815095	0.079199764213713	-0.531002797786459	32	0.599083383504603	0.942134211970867		0	0	Experiment 1
Q6UX53	VIC_10h-Beta_10h	0.0530551398966169	0.079199764213713	0.669890124337399	32	0.507733360574691	0.99950011122554		0	0	Experiment 1
Q6UX53	IC19_10h-Beta_10h	-0.0697342197519558	0.079199764213713	-0.880485193917808	32	0.385161680650012	0.876850379113086		0	0	Experiment 1
Q6UX53	Alpha_10h-Beta_10h	0.0489412065880027	0.0791997642137131	0.617946367314169	32	0.540984034018043	0.906654326836967		0	0	Experiment 1
Q6UX53	Gamma_10h-Beta_10h	0.00819770399420069	0.079199764213713	0.103506671712809	32	0.91820683979151	0.999875735970704		0	0	Experiment 1
Q6UX53	Delta_10h-Beta_10h	0.00688591020649322	0.079199764213713	0.0869435695277103	32	0.931258146726325	0.99853973476597		0	0	Experiment 1
Q6UX53	VIC_10h-Gamma_10h	0.0448574359024162	0.079199764213713	0.56638345262459	32	0.575084286276283	0.999942496901032		0	0	Experiment 1
Q6UX53	IC19_10h-Gamma_10h	-0.0779319237461565	0.079199764213713	-0.983991865630617	32	0.332501296439816	0.903859933339128		0	0	Experiment 1
Q6UX53	Alpha_10h-Gamma_10h	0.040743502593802	0.0791997642137131	0.514439695601359	32	0.610479545866077	0.943152260417147		0	0	Experiment 1
Q6UX53	Beta_10h-Gamma_10h	-0.00819770399420069	0.079199764213713	-0.103506671712809	32	0.91820683979151	0.999875735970704		0	0	Experiment 1
Q6UX53	Delta_10h-Gamma_10h	-0.00131179378770747	0.079199764213713	-0.016563102185099	32	0.9868880014833	0.999674517165867		0	0	Experiment 1
Q6UX53	VIC_10h-Delta_10h	0.0461692296901237	0.079199764213713	0.582946554809689	32	0.564015156895514	0.999407822012948		0	0	Experiment 1
Q6UX53	IC19_10h-Delta_10h	-0.076620129958449	0.079199764213713	-0.967428763445518	32	0.340585037707509	0.999164559223954		0	0	Experiment 1
Q6UX53	Alpha_10h-Delta_10h	0.0420552963815095	0.079199764213713	0.531002797786459	32	0.599083383504603	0.942134211970867		0	0	Experiment 1
Q6UX53	Beta_10h-Delta_10h	-0.00688591020649322	0.079199764213713	-0.0869435695277103	32	0.931258146726325	0.99853973476597		0	0	Experiment 1
Q6UX53	Gamma_10h-Delta_10h	0.00131179378770747	0.079199764213713	0.016563102185099	32	0.9868880014833	0.999674517165867		0	0	Experiment 1
Q6UX53	VIC_24h-Mock_24h	-0.00102736761280475	0.079199764213713	-0.0129718519114842	32	0.989730788243415	0.996670538047555		0	0	Experiment 1
Q6UX53	IC19_24h-Mock_24h	0.00373076042476701	0.079199764213713	0.0471057011571386	32	0.962721746543192	0.996186427855843		0	0	Experiment 1
Q6UX53	Alpha_24h-Mock_24h	0.021655558569817	0.079199764213713	0.273429583848022	32	0.786280100260928	0.973010772370941		0	0	Experiment 1
Q6UX53	Beta_24h-Mock_24h	0.0434375959662976	0.079199764213713	0.548456127332468	32	0.587185114677033	0.843452190917775		0	0	Experiment 1
Q6UX53	Gamma_24h-Mock_24h	-0.0146811307439165	0.079199764213713	-0.185368364283268	32	0.854110078508637	0.952894009874436		0	0	Experiment 1
Q6UX53	Delta_24h-Mock_24h	-0.0230742718875596	0.079199764213713	-0.291342684118299	32	0.772669466548286	0.878319822211888		0	0	Experiment 1
Q6UX53	IC19_24h-VIC_24h	0.00475812803757176	0.079199764213713	0.0600775530686228	32	0.952467507942711	0.997136871293163		0	0	Experiment 1
Q6UX53	Alpha_24h-VIC_24h	0.0226829261826218	0.079199764213713	0.286401435759506	32	0.776416794651534	0.988938283488943		0	0	Experiment 1
Q6UX53	Beta_24h-VIC_24h	0.0444649635791024	0.079199764213713	0.561427979243952	32	0.578416828104674	0.886311473728566		0	0	Experiment 1
Q6UX53	Gamma_24h-VIC_24h	-0.0136537631311118	0.079199764213713	-0.172396512371784	32	0.864211549102875	0.975866236326143		0	0	Experiment 1
Q6UX53	Delta_24h-VIC_24h	-0.0220469042747548	0.079199764213713	-0.278370832206815	32	0.782518625068629	0.890391134426873		0	0	Experiment 1
Q6UX53	VIC_24h-IC19_24h	-0.00475812803757176	0.079199764213713	-0.0600775530686228	32	0.952467507942711	0.997136871293163		0	0	Experiment 1
Q6UX53	Alpha_24h-IC19_24h	0.01792479814505	0.079199764213713	0.226323882690884	32	0.822388999900707	0.999948767286993		0	0	Experiment 1
Q6UX53	Beta_24h-IC19_24h	0.0397068355415306	0.079199764213713	0.50135042617533	32	0.619556229486755	0.999290111912619		0	0	Experiment 1
Q6UX53	Gamma_24h-IC19_24h	-0.0184118911686835	0.079199764213713	-0.232474065440407	32	0.817650285959367	0.99173963529892		0	0	Experiment 1
Q6UX53	Delta_24h-IC19_24h	-0.0268050323123266	0.079199764213713	-0.338448385275438	32	0.737235999277253	0.911018019625716		0	0	Experiment 1
Q6UX53	VIC_24h-Alpha_24h	-0.0226829261826218	0.079199764213713	-0.286401435759506	32	0.776416794651534	0.988938283488943		0	0	Experiment 1
Q6UX53	IC19_24h-Alpha_24h	-0.01792479814505	0.079199764213713	-0.226323882690884	32	0.822388999900707	0.999948767286993		0	0	Experiment 1
Q6UX53	Beta_24h-Alpha_24h	0.0217820373964806	0.079199764213713	0.275026543484446	32	0.785063854498444	0.999756435643755		0	0	Experiment 1
Q6UX53	Gamma_24h-Alpha_24h	-0.0363366893137335	0.079199764213713	-0.45879794813129	32	0.649480407146639	0.999052769522788		0	0	Experiment 1
Q6UX53	Delta_24h-Alpha_24h	-0.0447298304573766	0.079199764213713	-0.564772267966322	32	0.576166759807824	0.837430796705704		0	0	Experiment 1
Q6UX53	VIC_24h-Beta_24h	-0.0444649635791024	0.079199764213713	-0.561427979243952	32	0.578416828104674	0.886311473728566		0	0	Experiment 1
Q6UX53	IC19_24h-Beta_24h	-0.0397068355415306	0.079199764213713	-0.50135042617533	32	0.619556229486755	0.999290111912619		0	0	Experiment 1
Q6UX53	Alpha_24h-Beta_24h	-0.0217820373964806	0.079199764213713	-0.275026543484446	32	0.785063854498444	0.999756435643755		0	0	Experiment 1
Q6UX53	Gamma_24h-Beta_24h	-0.0581187267102141	0.079199764213713	-0.733824491615736	32	0.468398558680058	0.927741920524104		0	0	Experiment 1
Q6UX53	Delta_24h-Beta_24h	-0.0665118678538572	0.079199764213713	-0.839798811450768	32	0.407251951491658	0.679177812381929		0	0	Experiment 1
Q6UX53	VIC_24h-Gamma_24h	0.0136537631311118	0.079199764213713	0.172396512371784	32	0.864211549102875	0.975866236326143		0	0	Experiment 1
Q6UX53	IC19_24h-Gamma_24h	0.0184118911686835	0.079199764213713	0.232474065440407	32	0.817650285959367	0.99173963529892		0	0	Experiment 1
Q6UX53	Alpha_24h-Gamma_24h	0.0363366893137335	0.079199764213713	0.45879794813129	32	0.649480407146639	0.999052769522788		0	0	Experiment 1
Q6UX53	Beta_24h-Gamma_24h	0.0581187267102141	0.079199764213713	0.733824491615736	32	0.468398558680058	0.927741920524104		0	0	Experiment 1
Q6UX53	Delta_24h-Gamma_24h	-0.00839314114364305	0.079199764213713	-0.105974319835031	32	0.916264279293226	0.964196260652423		0	0	Experiment 1
Q6UX53	VIC_24h-Delta_24h	0.0220469042747548	0.079199764213713	0.278370832206815	32	0.782518625068629	0.890391134426873		0	0	Experiment 1
Q6UX53	IC19_24h-Delta_24h	0.0268050323123266	0.079199764213713	0.338448385275438	32	0.737235999277253	0.911018019625716		0	0	Experiment 1
Q6UX53	Alpha_24h-Delta_24h	0.0447298304573766	0.079199764213713	0.564772267966322	32	0.576166759807824	0.837430796705704		0	0	Experiment 1
Q6UX53	Beta_24h-Delta_24h	0.0665118678538572	0.079199764213713	0.839798811450768	32	0.407251951491658	0.679177812381929		0	0	Experiment 1
Q6UX53	Gamma_24h-Delta_24h	0.00839314114364305	0.079199764213713	0.105974319835031	32	0.916264279293226	0.964196260652423		0	0	Experiment 1
Q6UXH1	Mock_10h-Mock_24h	0.0277517990311461	0.10339258834178	0.268411880157292	32	0.790105130192811	0.953998090847545		0	0	Experiment 1
Q6UXH1	VIC_10h-Mock_10h	-0.0912150714665696	0.10339258834178	-0.882220601394018	32	0.384236813353779	0.98547963452036		0	0	Experiment 1
Q6UXH1	IC19_10h-Mock_10h	-0.129343509475965	0.10339258834178	-1.25099401756342	32	0.220006049642555	0.612604227234882		0	0	Experiment 1
Q6UXH1	Alpha_10h-Mock_10h	-0.022903574030144	0.10339258834178	-0.221520462902357	32	0.82609476896256	0.999662369527308		0	0	Experiment 1
Q6UXH1	Beta_10h-Mock_10h	-0.0546099255949067	0.10339258834178	-0.528180273564533	32	0.601018258948119	0.923417124946364		0	0	Experiment 1
Q6UXH1	Gamma_10h-Mock_10h	-0.0406827494563308	0.10339258834178	-0.393478392492193	32	0.696575697398682	0.978389267284951		0	0	Experiment 1
Q6UXH1	Delta_10h-Mock_10h	-0.190493593877885	0.10339258834178	-1.84242987754769	32	0.0746948658141373	0.560827549476047		0	0	Experiment 1
Q6UXH1	IC19_10h-VIC_10h	-0.0381284380093951	0.10339258834178	-0.368773416169403	32	0.714725351365296	0.999770283005598		0	0	Experiment 1
Q6UXH1	Alpha_10h-VIC_10h	0.0683114974364256	0.10339258834178	0.66070013849166	32	0.513533310078818	0.999428102242111		0	0	Experiment 1
Q6UXH1	Beta_10h-VIC_10h	0.0366051458716629	0.10339258834178	0.354040327829485	32	0.725630925810733	0.99950011122554		0	0	Experiment 1
Q6UXH1	Gamma_10h-VIC_10h	0.0505323220102387	0.10339258834178	0.488742208901824	32	0.628357164529596	0.999942496901032		0	0	Experiment 1
Q6UXH1	Delta_10h-VIC_10h	-0.0992785224113154	0.10339258834178	-0.960209276153671	32	0.344149501771795	0.999407822012948		0	0	Experiment 1
Q6UXH1	VIC_10h-IC19_10h	0.0381284380093951	0.10339258834178	0.368773416169403	32	0.714725351365296	0.999770283005598		0	0	Experiment 1
Q6UXH1	Alpha_10h-IC19_10h	0.106439935445821	0.103392588341781	1.02947355466106	32	0.310976033289372	0.770419061670221		0	0	Experiment 1
Q6UXH1	Beta_10h-IC19_10h	0.074733583881058	0.10339258834178	0.722813743998888	32	0.47504443552343	0.907630164364849		0	0	Experiment 1
Q6UXH1	Gamma_10h-IC19_10h	0.0886607600196339	0.10339258834178	0.857515625071227	32	0.397537030228418	0.924956364717469		0	0	Experiment 1
Q6UXH1	Delta_10h-IC19_10h	-0.0611500844019203	0.10339258834178	-0.591435859984268	32	0.558383692765966	0.999164559223954		0	0	Experiment 1
Q6UXH1	VIC_10h-Alpha_10h	-0.0683114974364256	0.10339258834178	-0.66070013849166	32	0.513533310078818	0.999428102242111		0	0	Experiment 1
Q6UXH1	IC19_10h-Alpha_10h	-0.106439935445821	0.103392588341781	-1.02947355466106	32	0.310976033289372	0.770419061670221		0	0	Experiment 1
Q6UXH1	Beta_10h-Alpha_10h	-0.0317063515647627	0.10339258834178	-0.306659810662176	32	0.761088922784311	0.967186775634109		0	0	Experiment 1
Q6UXH1	Gamma_10h-Alpha_10h	-0.0177791754261868	0.103392588341781	-0.171957929589836	32	0.864553500072482	0.99132960755445		0	0	Experiment 1
Q6UXH1	Delta_10h-Alpha_10h	-0.167590019847741	0.10339258834178	-1.62090941464533	32	0.114850943345301	0.702538412014372		0	0	Experiment 1
Q6UXH1	VIC_10h-Beta_10h	-0.0366051458716629	0.10339258834178	-0.354040327829485	32	0.725630925810733	0.99950011122554		0	0	Experiment 1
Q6UXH1	IC19_10h-Beta_10h	-0.074733583881058	0.10339258834178	-0.722813743998888	32	0.47504443552343	0.907630164364849		0	0	Experiment 1
Q6UXH1	Alpha_10h-Beta_10h	0.0317063515647627	0.10339258834178	0.306659810662176	32	0.761088922784311	0.967186775634109		0	0	Experiment 1
Q6UXH1	Gamma_10h-Beta_10h	0.0139271761385758	0.10339258834178	0.134701881072339	32	0.893691283663412	0.999875735970704		0	0	Experiment 1
Q6UXH1	Delta_10h-Beta_10h	-0.135883668282978	0.10339258834178	-1.31424960398316	32	0.198105367390156	0.942018610709042		0	0	Experiment 1
Q6UXH1	VIC_10h-Gamma_10h	-0.0505323220102387	0.10339258834178	-0.488742208901824	32	0.628357164529596	0.999942496901032		0	0	Experiment 1
Q6UXH1	IC19_10h-Gamma_10h	-0.0886607600196339	0.10339258834178	-0.857515625071227	32	0.397537030228418	0.924956364717469		0	0	Experiment 1
Q6UXH1	Alpha_10h-Gamma_10h	0.0177791754261868	0.103392588341781	0.171957929589836	32	0.864553500072482	0.99132960755445		0	0	Experiment 1
Q6UXH1	Beta_10h-Gamma_10h	-0.0139271761385758	0.10339258834178	-0.134701881072339	32	0.893691283663412	0.999875735970704		0	0	Experiment 1
Q6UXH1	Delta_10h-Gamma_10h	-0.149810844421554	0.10339258834178	-1.44895148505549	32	0.15708057817624	0.999674517165867		0	0	Experiment 1
Q6UXH1	VIC_10h-Delta_10h	0.0992785224113154	0.10339258834178	0.960209276153671	32	0.344149501771795	0.999407822012948		0	0	Experiment 1
Q6UXH1	IC19_10h-Delta_10h	0.0611500844019203	0.10339258834178	0.591435859984268	32	0.558383692765966	0.999164559223954		0	0	Experiment 1
Q6UXH1	Alpha_10h-Delta_10h	0.167590019847741	0.10339258834178	1.62090941464533	32	0.114850943345301	0.702538412014372		0	0	Experiment 1
Q6UXH1	Beta_10h-Delta_10h	0.135883668282978	0.10339258834178	1.31424960398316	32	0.198105367390156	0.942018610709042		0	0	Experiment 1
Q6UXH1	Gamma_10h-Delta_10h	0.149810844421554	0.10339258834178	1.44895148505549	32	0.15708057817624	0.999674517165867		0	0	Experiment 1
Q6UXH1	VIC_24h-Mock_24h	0.0851565459645282	0.10339258834178	0.82362331120902	32	0.41625004476402	0.798643995513834		0	0	Experiment 1
Q6UXH1	IC19_24h-Mock_24h	0.173272662629708	0.10339258834178	1.67587121483919	32	0.103508982084826	0.41528492951291		0	0	Experiment 1
Q6UXH1	Alpha_24h-Mock_24h	0.136199082779502	0.10339258834178	1.31730025298598	32	0.197092910322716	0.655454760351157		0	0	Experiment 1
Q6UXH1	Beta_24h-Mock_24h	0.156368456632233	0.10339258834178	1.51237587858167	32	0.140252472936849	0.432452508152091		0	0	Experiment 1
Q6UXH1	Gamma_24h-Mock_24h	0.0723892174479062	0.10339258834178	0.700139329219734	32	0.488899610636404	0.784457264798254		0	0	Experiment 1
Q6UXH1	Delta_24h-Mock_24h	0.175732360090766	0.10339258834178	1.69966109669153	32	0.0988970387607435	0.249672813839849		0	0	Experiment 1
Q6UXH1	IC19_24h-VIC_24h	0.0881161166651799	0.10339258834178	0.852247903630174	32	0.400410163593836	0.91554113295365		0	0	Experiment 1
Q6UXH1	Alpha_24h-VIC_24h	0.0510425368149741	0.10339258834178	0.493676941776958	32	0.624905873505216	0.97613641720285		0	0	Experiment 1
Q6UXH1	Beta_24h-VIC_24h	0.0712119106677052	0.10339258834178	0.688752567372654	32	0.49594264090645	0.855115212364385		0	0	Experiment 1
Q6UXH1	Gamma_24h-VIC_24h	-0.0127673285166221	0.10339258834178	-0.123483981989286	32	0.902496216379763	0.978116595185701		0	0	Experiment 1
Q6UXH1	Delta_24h-VIC_24h	0.0905758141262376	0.10339258834178	0.876037785482506	32	0.387538380155831	0.623331343164289		0	0	Experiment 1
Q6UXH1	VIC_24h-IC19_24h	-0.0881161166651799	0.10339258834178	-0.852247903630174	32	0.400410163593836	0.91554113295365		0	0	Experiment 1
Q6UXH1	Alpha_24h-IC19_24h	-0.0370735798502058	0.10339258834178	-0.358570961853216	32	0.72227097090957	0.999948767286993		0	0	Experiment 1
Q6UXH1	Beta_24h-IC19_24h	-0.0169042059974747	0.10339258834178	-0.16349533625752	32	0.871156676428483	0.999290111912619		0	0	Experiment 1
Q6UXH1	Gamma_24h-IC19_24h	-0.100883445181802	0.10339258834178	-0.97573188561946	32	0.336516285720921	0.959174016841313		0	0	Experiment 1
Q6UXH1	Delta_24h-IC19_24h	0.00245969746105773	0.10339258834178	0.0237898818523318	32	0.981167944348855	0.991739998452904		0	0	Experiment 1
Q6UXH1	VIC_24h-Alpha_24h	-0.0510425368149741	0.10339258834178	-0.493676941776958	32	0.624905873505216	0.97613641720285		0	0	Experiment 1
Q6UXH1	IC19_24h-Alpha_24h	0.0370735798502058	0.10339258834178	0.358570961853216	32	0.72227097090957	0.999948767286993		0	0	Experiment 1
Q6UXH1	Beta_24h-Alpha_24h	0.0201693738527311	0.10339258834178	0.195075625595696	32	0.846567073212918	0.999756435643755		0	0	Experiment 1
Q6UXH1	Gamma_24h-Alpha_24h	-0.0638098653315962	0.10339258834178	-0.617160923766244	32	0.5414954397963	0.999052769522788		0	0	Experiment 1
Q6UXH1	Delta_24h-Alpha_24h	0.0395332773112635	0.10339258834178	0.382360843705548	32	0.704721539365191	0.900236113428228		0	0	Experiment 1
Q6UXH1	VIC_24h-Beta_24h	-0.0712119106677052	0.10339258834178	-0.688752567372654	32	0.49594264090645	0.855115212364385		0	0	Experiment 1
Q6UXH1	IC19_24h-Beta_24h	0.0169042059974747	0.10339258834178	0.16349533625752	32	0.871156676428483	0.999290111912619		0	0	Experiment 1
Q6UXH1	Alpha_24h-Beta_24h	-0.0201693738527311	0.10339258834178	-0.195075625595696	32	0.846567073212918	0.999756435643755		0	0	Experiment 1
Q6UXH1	Gamma_24h-Beta_24h	-0.0839792391843273	0.10339258834178	-0.81223654936194	32	0.422657395025472	0.92206756570778		0	0	Experiment 1
Q6UXH1	Delta_24h-Beta_24h	0.0193639034585324	0.10339258834178	0.187285218109852	32	0.852619460389012	0.943900536245331		0	0	Experiment 1
Q6UXH1	VIC_24h-Gamma_24h	0.0127673285166221	0.10339258834178	0.123483981989286	32	0.902496216379763	0.978116595185701		0	0	Experiment 1
Q6UXH1	IC19_24h-Gamma_24h	0.100883445181802	0.10339258834178	0.97573188561946	32	0.336516285720921	0.959174016841313		0	0	Experiment 1
Q6UXH1	Alpha_24h-Gamma_24h	0.0638098653315962	0.10339258834178	0.617160923766244	32	0.5414954397963	0.999052769522788		0	0	Experiment 1
Q6UXH1	Beta_24h-Gamma_24h	0.0839792391843273	0.10339258834178	0.81223654936194	32	0.422657395025472	0.92206756570778		0	0	Experiment 1
Q6UXH1	Delta_24h-Gamma_24h	0.10334314264286	0.10339258834178	0.999521767471792	32	0.325040635138081	0.581219105876638		0	0	Experiment 1
Q6UXH1	VIC_24h-Delta_24h	-0.0905758141262376	0.10339258834178	-0.876037785482506	32	0.387538380155831	0.623331343164289		0	0	Experiment 1
Q6UXH1	IC19_24h-Delta_24h	-0.00245969746105773	0.10339258834178	-0.0237898818523318	32	0.981167944348855	0.991739998452904		0	0	Experiment 1
Q6UXH1	Alpha_24h-Delta_24h	-0.0395332773112635	0.10339258834178	-0.382360843705548	32	0.704721539365191	0.900236113428228		0	0	Experiment 1
Q6UXH1	Beta_24h-Delta_24h	-0.0193639034585324	0.10339258834178	-0.187285218109852	32	0.852619460389012	0.943900536245331		0	0	Experiment 1
Q6UXH1	Gamma_24h-Delta_24h	-0.10334314264286	0.10339258834178	-0.999521767471792	32	0.325040635138081	0.581219105876638		0	0	Experiment 1
Q6UXI9	Mock_10h-Mock_24h	0.0434626164561566	0.197357799111713	0.220222441939348	32	0.827096874094805	0.966232816303144		0	0	Experiment 1
Q6UXI9	VIC_10h-Mock_10h	-0.0723301179525891	0.197357799111713	-0.366492321449365	32	0.71640992198577	0.991893730363759		0.0416666666666666	0	Experiment 1
Q6UXI9	IC19_10h-Mock_10h	-0.104459188860601	0.197357799111713	-0.529288375380962	32	0.600258288892473	0.867192965326269		0	0	Experiment 1
Q6UXI9	Alpha_10h-Mock_10h	0.175356434503661	0.197357799111713	0.888520419729661	32	0.380891365735993	0.999662369527308		0	0	Experiment 1
Q6UXI9	Beta_10h-Mock_10h	0.0748488377347043	0.197357799111713	0.379254521846065	32	0.707003950117434	0.948566872051456		0	0	Experiment 1
Q6UXI9	Gamma_10h-Mock_10h	0.0298867845427468	0.197357799111713	0.151434524894705	32	0.880583627581713	0.993093850465792		0.0208333333333334	0	Experiment 1
Q6UXI9	Delta_10h-Mock_10h	0.0848251121796994	0.197357799111713	0.42980369948129	32	0.670218937471424	0.943760271579737		0	0	Experiment 1
Q6UXI9	IC19_10h-VIC_10h	-0.0321290709080116	0.197357799111713	-0.162796053931597	32	0.871702738973205	0.999770283005598		0.0416666666666666	0	Experiment 1
Q6UXI9	Alpha_10h-VIC_10h	0.24768655245625	0.197357799111713	1.25501274117903	32	0.218562572895632	0.999428102242111		0.0416666666666666	0	Experiment 1
Q6UXI9	Beta_10h-VIC_10h	0.147178955687293	0.197357799111713	0.74574684329543	32	0.46126362387511	0.99950011122554		0.0416666666666666	0	Experiment 1
Q6UXI9	Gamma_10h-VIC_10h	0.102216902495336	0.197357799111713	0.51792684634407	32	0.608071862405971	0.999942496901032		0.0625	0	Experiment 1
Q6UXI9	Delta_10h-VIC_10h	0.157155230132288	0.197357799111713	0.796296020930656	32	0.43172815545325	0.999407822012948		0.0416666666666666	0	Experiment 1
Q6UXI9	VIC_10h-IC19_10h	0.0321290709080116	0.197357799111713	0.162796053931597	32	0.871702738973205	0.999770283005598		0.0416666666666666	0	Experiment 1
Q6UXI9	Alpha_10h-IC19_10h	0.279815623364262	0.197357799111713	1.41780879511062	32	0.165911406160503	0.696137471514794		0	0	Experiment 1
Q6UXI9	Beta_10h-IC19_10h	0.179308026595305	0.197357799111713	0.908542897227027	32	0.370383533514919	0.870039124541643		0	0	Experiment 1
Q6UXI9	Gamma_10h-IC19_10h	0.134345973403348	0.197357799111713	0.680722900275667	32	0.500943122602161	0.951228108493638		0.0208333333333334	0	Experiment 1
Q6UXI9	Delta_10h-IC19_10h	0.1892843010403	0.197357799111713	0.959092074862252	32	0.344703316258694	0.999164559223954		0	0	Experiment 1
Q6UXI9	VIC_10h-Alpha_10h	-0.24768655245625	0.197357799111713	-1.25501274117903	32	0.218562572895632	0.999428102242111		0.0416666666666666	0	Experiment 1
Q6UXI9	IC19_10h-Alpha_10h	-0.279815623364262	0.197357799111713	-1.41780879511062	32	0.165911406160503	0.696137471514794		0	0	Experiment 1
Q6UXI9	Beta_10h-Alpha_10h	-0.100507596768957	0.197357799111713	-0.509265897883596	32	0.614059905714724	0.923933160756583		0	0	Experiment 1
Q6UXI9	Gamma_10h-Alpha_10h	-0.145469649960914	0.197357799111713	-0.737085894834955	32	0.466440434432564	0.91805513325813		0.0208333333333334	0	Experiment 1
Q6UXI9	Delta_10h-Alpha_10h	-0.0905313223239617	0.197357799111713	-0.458716720248371	32	0.649538120797439	0.952896758494181		0	0	Experiment 1
Q6UXI9	VIC_10h-Beta_10h	-0.147178955687293	0.197357799111713	-0.74574684329543	32	0.46126362387511	0.99950011122554		0.0416666666666666	0	Experiment 1
Q6UXI9	IC19_10h-Beta_10h	-0.179308026595305	0.197357799111713	-0.908542897227027	32	0.370383533514919	0.870039124541643		0	0	Experiment 1
Q6UXI9	Alpha_10h-Beta_10h	0.100507596768957	0.197357799111713	0.509265897883596	32	0.614059905714724	0.923933160756583		0	0	Experiment 1
Q6UXI9	Gamma_10h-Beta_10h	-0.0449620531919575	0.197357799111713	-0.22781999695136	32	0.821235612136984	0.999875735970704		0.0208333333333334	0	Experiment 1
Q6UXI9	Delta_10h-Beta_10h	0.00997627444499505	0.197357799111713	0.0505491776352252	32	0.959998978001189	0.99853973476597		0	0	Experiment 1
Q6UXI9	VIC_10h-Gamma_10h	-0.102216902495336	0.197357799111713	-0.51792684634407	32	0.608071862405971	0.999942496901032		0.0625	0	Experiment 1
Q6UXI9	IC19_10h-Gamma_10h	-0.134345973403348	0.197357799111713	-0.680722900275667	32	0.500943122602161	0.951228108493638		0.0208333333333334	0	Experiment 1
Q6UXI9	Alpha_10h-Gamma_10h	0.145469649960914	0.197357799111713	0.737085894834955	32	0.466440434432564	0.91805513325813		0.0208333333333334	0	Experiment 1
Q6UXI9	Beta_10h-Gamma_10h	0.0449620531919575	0.197357799111713	0.22781999695136	32	0.821235612136984	0.999875735970704		0.0208333333333334	0	Experiment 1
Q6UXI9	Delta_10h-Gamma_10h	0.0549383276369526	0.197357799111713	0.278369174586585	32	0.782519886028188	0.999674517165867		0.0208333333333334	0	Experiment 1
Q6UXI9	VIC_10h-Delta_10h	-0.157155230132288	0.197357799111713	-0.796296020930656	32	0.43172815545325	0.999407822012948		0.0416666666666666	0	Experiment 1
Q6UXI9	IC19_10h-Delta_10h	-0.1892843010403	0.197357799111713	-0.959092074862252	32	0.344703316258694	0.999164559223954		0	0	Experiment 1
Q6UXI9	Alpha_10h-Delta_10h	0.0905313223239617	0.197357799111713	0.458716720248371	32	0.649538120797439	0.952896758494181		0	0	Experiment 1
Q6UXI9	Beta_10h-Delta_10h	-0.00997627444499505	0.197357799111713	-0.0505491776352252	32	0.959998978001189	0.99853973476597		0	0	Experiment 1
Q6UXI9	Gamma_10h-Delta_10h	-0.0549383276369526	0.197357799111713	-0.278369174586585	32	0.782519886028188	0.999674517165867		0.0208333333333334	0	Experiment 1
Q6UXI9	VIC_24h-Mock_24h	-0.475774130100939	0.197357799111713	-2.41071866550169	32	0.0218396776101084	0.21428690701049		0.0208333333333334	0	Experiment 1
Q6UXI9	IC19_24h-Mock_24h	-0.430117523660419	0.197357799111713	-2.17937940935871	32	0.0367759460352355	0.219318965400353		0	0	Experiment 1
Q6UXI9	Alpha_24h-Mock_24h	-0.475452028299921	0.197357799111713	-2.40908659520871	32	0.0219221294307812	0.191402750236505		0.0208333333333334	0	Experiment 1
Q6UXI9	Beta_24h-Mock_24h	-0.399401807479057	0.197357799111713	-2.02374473811891	32	0.0514139707629044	0.240605552534743		0	0	Experiment 1
Q6UXI9	Gamma_24h-Mock_24h	-0.715746404803731	0.197357799111713	-3.62664362911034	32	0.000986847061462459	0.0169010544105202		0.0625	0	Experiment 1
Q6UXI9	Delta_24h-Mock_24h	-0.616225760176607	0.197357799111713	-3.12237855787902	32	0.00379105022895265	0.0210950115362474		0.0208333333333334	0	Experiment 1
Q6UXI9	IC19_24h-VIC_24h	0.0456566064405201	0.197357799111713	0.231339256142984	32	0.818524136945685	0.988189749237617		0.0208333333333334	0	Experiment 1
Q6UXI9	Alpha_24h-VIC_24h	0.000322101801017771	0.197357799111713	0.00163207029297813	32	0.998707929091089	0.999070628575429		0.0416666666666666	0	Experiment 1
Q6UXI9	Beta_24h-VIC_24h	0.0763723226218818	0.197357799111713	0.386973927382783	32	0.701337153233936	0.923642317082614		0.0208333333333334	0	Experiment 1
Q6UXI9	Gamma_24h-VIC_24h	-0.239972274702792	0.197357799111713	-1.21592496360865	32	0.23290751539167	0.785801306248882		0.0833333333333334	0	Experiment 1
Q6UXI9	Delta_24h-VIC_24h	-0.140451630075668	0.197357799111713	-0.71165989237733	32	0.481831626638236	0.699803076784104		0.0416666666666666	0	Experiment 1
Q6UXI9	VIC_24h-IC19_24h	-0.0456566064405201	0.197357799111713	-0.231339256142984	32	0.818524136945685	0.988189749237617		0.0208333333333334	0	Experiment 1
Q6UXI9	Alpha_24h-IC19_24h	-0.0453345046395023	0.197357799111713	-0.229707185850006	32	0.819781313728555	0.999948767286993		0.0208333333333334	0	Experiment 1
Q6UXI9	Beta_24h-IC19_24h	0.0307157161813617	0.197357799111713	0.155634671239799	32	0.877298630510345	0.999290111912619		0	0	Experiment 1
Q6UXI9	Gamma_24h-IC19_24h	-0.285628881143312	0.197357799111713	-1.44726421975163	32	0.157549268004547	0.887862371016578		0.0625	0	Experiment 1
Q6UXI9	Delta_24h-IC19_24h	-0.186108236516188	0.197357799111713	-0.942999148520314	32	0.352746860590102	0.679581037108419		0.0208333333333334	0	Experiment 1
Q6UXI9	VIC_24h-Alpha_24h	-0.000322101801017771	0.197357799111713	-0.00163207029297813	32	0.998707929091089	0.999070628575429		0.0416666666666666	0	Experiment 1
Q6UXI9	IC19_24h-Alpha_24h	0.0453345046395023	0.197357799111713	0.229707185850006	32	0.819781313728555	0.999948767286993		0.0208333333333334	0	Experiment 1
Q6UXI9	Beta_24h-Alpha_24h	0.076050220820864	0.197357799111713	0.385341857089805	32	0.702533815596465	0.999756435643755		0.0208333333333334	0	Experiment 1
Q6UXI9	Gamma_24h-Alpha_24h	-0.24029437650381	0.197357799111713	-1.21755703390163	32	0.232294878516292	0.999052769522788		0.0833333333333334	0	Experiment 1
Q6UXI9	Delta_24h-Alpha_24h	-0.140773731876686	0.197357799111713	-0.713291962670308	32	0.480835062257482	0.779936416583033		0.0416666666666666	0	Experiment 1
Q6UXI9	VIC_24h-Beta_24h	-0.0763723226218818	0.197357799111713	-0.386973927382783	32	0.701337153233936	0.923642317082614		0.0208333333333334	0	Experiment 1
Q6UXI9	IC19_24h-Beta_24h	-0.0307157161813617	0.197357799111713	-0.155634671239799	32	0.877298630510345	0.999290111912619		0	0	Experiment 1
Q6UXI9	Alpha_24h-Beta_24h	-0.076050220820864	0.197357799111713	-0.385341857089805	32	0.702533815596465	0.999756435643755		0.0208333333333334	0	Experiment 1
Q6UXI9	Gamma_24h-Beta_24h	-0.316344597324674	0.197357799111713	-1.60289889099143	32	0.11878343407779	0.77462476782483		0.0625	0	Experiment 1
Q6UXI9	Delta_24h-Beta_24h	-0.21682395269755	0.197357799111713	-1.09863381976011	32	0.280125397361712	0.558761984353145		0.0208333333333334	0	Experiment 1
Q6UXI9	VIC_24h-Gamma_24h	0.239972274702792	0.197357799111713	1.21592496360865	32	0.23290751539167	0.785801306248882		0.0833333333333334	0	Experiment 1
Q6UXI9	IC19_24h-Gamma_24h	0.285628881143312	0.197357799111713	1.44726421975163	32	0.157549268004547	0.887862371016578		0.0625	0	Experiment 1
Q6UXI9	Alpha_24h-Gamma_24h	0.24029437650381	0.197357799111713	1.21755703390163	32	0.232294878516292	0.999052769522788		0.0833333333333334	0	Experiment 1
Q6UXI9	Beta_24h-Gamma_24h	0.316344597324674	0.197357799111713	1.60289889099143	32	0.11878343407779	0.77462476782483		0.0625	0	Experiment 1
Q6UXI9	Delta_24h-Gamma_24h	0.0995206446271243	0.197357799111713	0.50426507123132	32	0.61752975132245	0.811724636742364		0.0833333333333334	0	Experiment 1
Q6UXI9	VIC_24h-Delta_24h	0.140451630075668	0.197357799111713	0.71165989237733	32	0.481831626638236	0.699803076784104		0.0416666666666666	0	Experiment 1
Q6UXI9	IC19_24h-Delta_24h	0.186108236516188	0.197357799111713	0.942999148520314	32	0.352746860590102	0.679581037108419		0.0208333333333334	0	Experiment 1
Q6UXI9	Alpha_24h-Delta_24h	0.140773731876686	0.197357799111713	0.713291962670308	32	0.480835062257482	0.779936416583033		0.0416666666666666	0	Experiment 1
Q6UXI9	Beta_24h-Delta_24h	0.21682395269755	0.197357799111713	1.09863381976011	32	0.280125397361712	0.558761984353145		0.0208333333333334	0	Experiment 1
Q6UXI9	Gamma_24h-Delta_24h	-0.0995206446271243	0.197357799111713	-0.50426507123132	32	0.61752975132245	0.811724636742364		0.0833333333333334	0	Experiment 1
Q6UXN9	Mock_10h-Mock_24h	0.152769581105683	0.081811201748109	1.86734307578136	32	0.0710371620712711	0.415443024073837		0.0119047619047619	0	Experiment 1
Q6UXN9	VIC_10h-Mock_10h	-0.122435782891686	0.081811201748109	-1.49656502136048	32	0.144305452181676	0.942685219283466		0.0119047619047619	0	Experiment 1
Q6UXN9	IC19_10h-Mock_10h	-0.101099811472231	0.081811201748109	-1.23576978839047	32	0.22553940072521	0.616979649130263		0.0119047619047619	0	Experiment 1
Q6UXN9	Alpha_10h-Mock_10h	-0.0530094604578514	0.081811201748109	-0.647948683373016	32	0.521640432315106	0.999662369527308		0.0119047619047619	0	Experiment 1
Q6UXN9	Beta_10h-Mock_10h	0.0682250666112931	0.081811201748109	0.833933069720126	32	0.410500816562118	0.870857785753745		0.0119047619047619	0	Experiment 1
Q6UXN9	Gamma_10h-Mock_10h	-0.0716077949933632	0.081811201748109	-0.875281055201201	32	0.387943708002064	0.939687592686093		0.0119047619047619	0	Experiment 1
Q6UXN9	Delta_10h-Mock_10h	-0.10987139688967	0.081811201748109	-1.34298720153209	32	0.188724665839657	0.720075347378833		0.0119047619047619	0	Experiment 1
Q6UXN9	IC19_10h-VIC_10h	0.021335971419455	0.081811201748109	0.260795232970015	32	0.795921459283241	0.999770283005598		0	0	Experiment 1
Q6UXN9	Alpha_10h-VIC_10h	0.0694263224338342	0.0818112017481091	0.848616337987467	32	0.402398493314856	0.999428102242111		0	0	Experiment 1
Q6UXN9	Beta_10h-VIC_10h	0.190660849502979	0.081811201748109	2.33049809108061	32	0.026243916921509	0.99950011122554		0	0	Experiment 1
Q6UXN9	Gamma_10h-VIC_10h	0.0508279878983224	0.0818112017481091	0.621283966159283	32	0.538813731392454	0.999942496901032		0	0	Experiment 1
Q6UXN9	Delta_10h-VIC_10h	0.0125643860020155	0.081811201748109	0.153577819828394	32	0.878907051880532	0.999407822012948		0	0	Experiment 1
Q6UXN9	VIC_10h-IC19_10h	-0.021335971419455	0.081811201748109	-0.260795232970015	32	0.795921459283241	0.999770283005598		0	0	Experiment 1
Q6UXN9	Alpha_10h-IC19_10h	0.0480903510143792	0.0818112017481091	0.587821105017452	32	0.56077807403056	0.878617012371009		0	0	Experiment 1
Q6UXN9	Beta_10h-IC19_10h	0.169324878083524	0.081811201748109	2.06970285811059	32	0.0466335975826038	0.559374013263567		0	0	Experiment 1
Q6UXN9	Gamma_10h-IC19_10h	0.0294920164788675	0.0818112017481091	0.360488733189268	32	0.720850420064604	0.977342416064198		0	0	Experiment 1
Q6UXN9	Delta_10h-IC19_10h	-0.00877158541743948	0.081811201748109	-0.107217413141621	32	0.915285899760589	0.999164559223954		0	0	Experiment 1
Q6UXN9	VIC_10h-Alpha_10h	-0.0694263224338342	0.0818112017481091	-0.848616337987467	32	0.402398493314856	0.999428102242111		0	0	Experiment 1
Q6UXN9	IC19_10h-Alpha_10h	-0.0480903510143792	0.0818112017481091	-0.587821105017452	32	0.56077807403056	0.878617012371009		0	0	Experiment 1
Q6UXN9	Beta_10h-Alpha_10h	0.121234527069144	0.0818112017481091	1.48188175309314	32	0.148153082398527	0.707151071488124		0	0	Experiment 1
Q6UXN9	Gamma_10h-Alpha_10h	-0.0185983345355118	0.0818112017481092	-0.227332371828185	32	0.821611488858869	0.983931254263582		0	0	Experiment 1
Q6UXN9	Delta_10h-Alpha_10h	-0.0568619364318187	0.081811201748109	-0.695038518159074	32	0.492047607900304	0.904930058086429		0	0	Experiment 1
Q6UXN9	VIC_10h-Beta_10h	-0.190660849502979	0.081811201748109	-2.33049809108061	32	0.026243916921509	0.99950011122554		0	0	Experiment 1
Q6UXN9	IC19_10h-Beta_10h	-0.169324878083524	0.081811201748109	-2.06970285811059	32	0.0466335975826038	0.559374013263567		0	0	Experiment 1
Q6UXN9	Alpha_10h-Beta_10h	-0.121234527069144	0.0818112017481091	-1.48188175309314	32	0.148153082398527	0.707151071488124		0	0	Experiment 1
Q6UXN9	Gamma_10h-Beta_10h	-0.139832861604656	0.0818112017481091	-1.70921412492133	32	0.0970940285118269	0.999875735970704		0	0	Experiment 1
Q6UXN9	Delta_10h-Beta_10h	-0.178096463500963	0.081811201748109	-2.17692027125221	32	0.0369748593212249	0.673135591896479		0	0	Experiment 1
Q6UXN9	VIC_10h-Gamma_10h	-0.0508279878983224	0.0818112017481091	-0.621283966159283	32	0.538813731392454	0.999942496901032		0	0	Experiment 1
Q6UXN9	IC19_10h-Gamma_10h	-0.0294920164788675	0.0818112017481091	-0.360488733189268	32	0.720850420064604	0.977342416064198		0	0	Experiment 1
Q6UXN9	Alpha_10h-Gamma_10h	0.0185983345355118	0.0818112017481092	0.227332371828185	32	0.821611488858869	0.983931254263582		0	0	Experiment 1
Q6UXN9	Beta_10h-Gamma_10h	0.139832861604656	0.0818112017481091	1.70921412492133	32	0.0970940285118269	0.999875735970704		0	0	Experiment 1
Q6UXN9	Delta_10h-Gamma_10h	-0.038263601896307	0.0818112017481091	-0.467706146330889	32	0.643164434172448	0.999674517165867		0	0	Experiment 1
Q6UXN9	VIC_10h-Delta_10h	-0.0125643860020155	0.081811201748109	-0.153577819828394	32	0.878907051880532	0.999407822012948		0	0	Experiment 1
Q6UXN9	IC19_10h-Delta_10h	0.00877158541743948	0.081811201748109	0.107217413141621	32	0.915285899760589	0.999164559223954		0	0	Experiment 1
Q6UXN9	Alpha_10h-Delta_10h	0.0568619364318187	0.081811201748109	0.695038518159074	32	0.492047607900304	0.904930058086429		0	0	Experiment 1
Q6UXN9	Beta_10h-Delta_10h	0.178096463500963	0.081811201748109	2.17692027125221	32	0.0369748593212249	0.673135591896479		0	0	Experiment 1
Q6UXN9	Gamma_10h-Delta_10h	0.038263601896307	0.0818112017481091	0.467706146330889	32	0.643164434172448	0.999674517165867		0	0	Experiment 1
Q6UXN9	VIC_24h-Mock_24h	0.120744183120146	0.081811201748109	1.47588814905701	32	0.149747065381451	0.549164347553479		0.0119047619047619	0	Experiment 1
Q6UXN9	IC19_24h-Mock_24h	0.115885931588648	0.081811201748109	1.41650445308765	32	0.166289635910787	0.540496305783536		0	0	Experiment 1
Q6UXN9	Alpha_24h-Mock_24h	0.19835469835971	0.081811201748109	2.42454204462648	32	0.0211525752482062	0.186351895429766		0	0	Experiment 1
Q6UXN9	Beta_24h-Mock_24h	0.278544495114707	0.081811201748109	3.40472318170226	32	0.00179993073421936	0.0248176890218211		0	0	Experiment 1
Q6UXN9	Gamma_24h-Mock_24h	0.139276641189369	0.081811201748109	1.70241529537962	32	0.098374369831139	0.372221162128519		0.0119047619047619	0	Experiment 1
Q6UXN9	Delta_24h-Mock_24h	0.216244740115099	0.081811201748109	2.64321676609643	32	0.0126094986165048	0.0552869301424471		0	0	Experiment 1
Q6UXN9	IC19_24h-VIC_24h	-0.00485825153149776	0.081811201748109	-0.059383695969361	32	0.953015808670644	0.997136871293163		0.0119047619047619	0	Experiment 1
Q6UXN9	Alpha_24h-VIC_24h	0.0776105152395635	0.081811201748109	0.948653895569471	32	0.349906443745346	0.884717686849822		0.0119047619047619	0	Experiment 1
Q6UXN9	Beta_24h-VIC_24h	0.157800311994561	0.081811201748109	1.92883503264525	32	0.0626613887808218	0.360321437017635		0.0119047619047619	0	Experiment 1
Q6UXN9	Gamma_24h-VIC_24h	0.0185324580692228	0.081811201748109	0.226527146322614	32	0.822232275781468	0.967033987383712		0.0238095238095238	0	Experiment 1
Q6UXN9	Delta_24h-VIC_24h	0.0955005569949528	0.081811201748109	1.16732861703942	32	0.251702658440952	0.488005154227988		0.0119047619047619	0	Experiment 1
Q6UXN9	VIC_24h-IC19_24h	0.00485825153149776	0.081811201748109	0.059383695969361	32	0.953015808670644	0.997136871293163		0.0119047619047619	0	Experiment 1
Q6UXN9	Alpha_24h-IC19_24h	0.0824687667710613	0.081811201748109	1.00803759153883	32	0.320998371038292	0.999948767286993		0	0	Experiment 1
Q6UXN9	Beta_24h-IC19_24h	0.162658563526059	0.081811201748109	1.98821872861461	32	0.0553984368120475	0.759425923908371		0	0	Experiment 1
Q6UXN9	Gamma_24h-IC19_24h	0.0233907096007205	0.081811201748109	0.285910842291974	32	0.776789148656368	0.99173963529892		0.0119047619047619	0	Experiment 1
Q6UXN9	Delta_24h-IC19_24h	0.100358808526451	0.081811201748109	1.22671231300878	32	0.228880420669519	0.549281189722457		0	0	Experiment 1
Q6UXN9	VIC_24h-Alpha_24h	-0.0776105152395635	0.081811201748109	-0.948653895569471	32	0.349906443745346	0.884717686849822		0.0119047619047619	0	Experiment 1
Q6UXN9	IC19_24h-Alpha_24h	-0.0824687667710613	0.081811201748109	-1.00803759153883	32	0.320998371038292	0.999948767286993		0	0	Experiment 1
Q6UXN9	Beta_24h-Alpha_24h	0.0801897967549975	0.081811201748109	0.980181137075779	32	0.334349562742496	0.999756435643755		0	0	Experiment 1
Q6UXN9	Gamma_24h-Alpha_24h	-0.0590780571703408	0.081811201748109	-0.722126749246857	32	0.4754608820948	0.999052769522788		0.0119047619047619	0	Experiment 1
Q6UXN9	Delta_24h-Alpha_24h	0.0178900417553892	0.081811201748109	0.218674721469945	32	0.828292139032246	0.949462020479212		0	0	Experiment 1
Q6UXN9	VIC_24h-Beta_24h	-0.157800311994561	0.081811201748109	-1.92883503264525	32	0.0626613887808218	0.360321437017635		0.0119047619047619	0	Experiment 1
Q6UXN9	IC19_24h-Beta_24h	-0.162658563526059	0.081811201748109	-1.98821872861461	32	0.0553984368120475	0.759425923908371		0	0	Experiment 1
Q6UXN9	Alpha_24h-Beta_24h	-0.0801897967549975	0.081811201748109	-0.980181137075779	32	0.334349562742496	0.999756435643755		0	0	Experiment 1
Q6UXN9	Gamma_24h-Beta_24h	-0.139267853925338	0.081811201748109	-1.70230788632264	32	0.0983947096540629	0.741563178515227		0.0119047619047619	0	Experiment 1
Q6UXN9	Delta_24h-Beta_24h	-0.0622997549996083	0.081811201748109	-0.761506415605834	32	0.451930601048708	0.713582330911535		0	0	Experiment 1
Q6UXN9	VIC_24h-Gamma_24h	-0.0185324580692228	0.081811201748109	-0.226527146322614	32	0.822232275781468	0.967033987383712		0.0238095238095238	0	Experiment 1
Q6UXN9	IC19_24h-Gamma_24h	-0.0233907096007205	0.081811201748109	-0.285910842291974	32	0.776789148656368	0.99173963529892		0.0119047619047619	0	Experiment 1
Q6UXN9	Alpha_24h-Gamma_24h	0.0590780571703408	0.081811201748109	0.722126749246857	32	0.4754608820948	0.999052769522788		0.0119047619047619	0	Experiment 1
Q6UXN9	Beta_24h-Gamma_24h	0.139267853925338	0.081811201748109	1.70230788632264	32	0.0983947096540629	0.741563178515227		0.0119047619047619	0	Experiment 1
Q6UXN9	Delta_24h-Gamma_24h	0.07696809892573	0.081811201748109	0.940801470716803	32	0.353854880829031	0.608425840212906		0.0119047619047619	0	Experiment 1
Q6UXN9	VIC_24h-Delta_24h	-0.0955005569949528	0.081811201748109	-1.16732861703942	32	0.251702658440952	0.488005154227988		0.0119047619047619	0	Experiment 1
Q6UXN9	IC19_24h-Delta_24h	-0.100358808526451	0.081811201748109	-1.22671231300878	32	0.228880420669519	0.549281189722457		0	0	Experiment 1
Q6UXN9	Alpha_24h-Delta_24h	-0.0178900417553892	0.081811201748109	-0.218674721469945	32	0.828292139032246	0.949462020479212		0	0	Experiment 1
Q6UXN9	Beta_24h-Delta_24h	0.0622997549996083	0.081811201748109	0.761506415605834	32	0.451930601048708	0.713582330911535		0	0	Experiment 1
Q6UXN9	Gamma_24h-Delta_24h	-0.07696809892573	0.081811201748109	-0.940801470716803	32	0.353854880829031	0.608425840212906		0.0119047619047619	0	Experiment 1
Q6UXT9	Mock_10h-Mock_24h	0.143978751441676	0.335755826271037	0.428819815401953	32	0.670927433171242	0.923447343879899		0	0	Experiment 1
Q6UXT9	VIC_10h-Mock_10h	-0.09489489616752	0.335755826271037	-0.282630676052413	32	0.779280128234014	0.991893730363759		0	0	Experiment 1
Q6UXT9	IC19_10h-Mock_10h	-0.33855651949057	0.335755826271037	-1.00834145828723	32	0.320854770799905	0.709952874457533		0	0	Experiment 1
Q6UXT9	Alpha_10h-Mock_10h	-0.0325671939886311	0.335755826271037	-0.096996660788669	32	0.923334017375181	0.999662369527308		0	0	Experiment 1
Q6UXT9	Beta_10h-Mock_10h	0.146464671246491	0.335755826271037	0.436223766756791	32	0.665603407921384	0.941309347450056		0	0	Experiment 1
Q6UXT9	Gamma_10h-Mock_10h	-0.236844778132967	0.335755826271037	-0.705407798171089	32	0.48566010889629	0.95602698622597		0	0	Experiment 1
Q6UXT9	Delta_10h-Mock_10h	-0.0064799197198285	0.335755826271037	-0.0192995004488697	32	0.984722019435559	0.999118566513696		0	0	Experiment 1
Q6UXT9	IC19_10h-VIC_10h	-0.24366162332305	0.335755826271037	-0.725710782234812	32	0.473290600195644	0.999770283005598		0	0	Experiment 1
Q6UXT9	Alpha_10h-VIC_10h	0.0623277021788889	0.335755826271038	0.185634015263744	32	0.853903465549901	0.999428102242111		0	0	Experiment 1
Q6UXT9	Beta_10h-VIC_10h	0.241359567414011	0.335755826271037	0.718854442809205	32	0.477447384952599	0.99950011122554		0	0	Experiment 1
Q6UXT9	Gamma_10h-VIC_10h	-0.141949881965447	0.335755826271038	-0.422777122118675	32	0.675285483447242	0.999942496901032		0	0	Experiment 1
Q6UXT9	Delta_10h-VIC_10h	0.0884149764476915	0.335755826271037	0.263331175603544	32	0.793983590349543	0.999407822012948		0	0	Experiment 1
Q6UXT9	VIC_10h-IC19_10h	0.24366162332305	0.335755826271037	0.725710782234812	32	0.473290600195644	0.999770283005598		0	0	Experiment 1
Q6UXT9	Alpha_10h-IC19_10h	0.305989325501939	0.335755826271038	0.911344797498556	32	0.368928267266643	0.803891764620908		0	0	Experiment 1
Q6UXT9	Beta_10h-IC19_10h	0.485021190737061	0.335755826271037	1.44456522504402	32	0.158301303401767	0.72715453058084		0	0	Experiment 1
Q6UXT9	Gamma_10h-IC19_10h	0.101711741357603	0.335755826271038	0.302933660116137	32	0.763901046177571	0.985099341186982		0	0	Experiment 1
Q6UXT9	Delta_10h-IC19_10h	0.332076599770742	0.335755826271037	0.989041957838356	32	0.330062586427825	0.999164559223954		0	0	Experiment 1
Q6UXT9	VIC_10h-Alpha_10h	-0.0623277021788889	0.335755826271038	-0.185634015263744	32	0.853903465549901	0.999428102242111		0	0	Experiment 1
Q6UXT9	IC19_10h-Alpha_10h	-0.305989325501939	0.335755826271038	-0.911344797498556	32	0.368928267266643	0.803891764620908		0	0	Experiment 1
Q6UXT9	Beta_10h-Alpha_10h	0.179031865235122	0.335755826271038	0.53322042754546	32	0.597565248142577	0.920578586756726		0	0	Experiment 1
Q6UXT9	Gamma_10h-Alpha_10h	-0.204277584144336	0.335755826271038	-0.608411137382419	32	0.547209508570503	0.940751872224254		0	0	Experiment 1
Q6UXT9	Delta_10h-Alpha_10h	0.0260872742688026	0.335755826271037	0.0776971603397993	32	0.938552753052855	0.993072878519651		0	0	Experiment 1
Q6UXT9	VIC_10h-Beta_10h	-0.241359567414011	0.335755826271037	-0.718854442809205	32	0.477447384952599	0.99950011122554		0	0	Experiment 1
Q6UXT9	IC19_10h-Beta_10h	-0.485021190737061	0.335755826271037	-1.44456522504402	32	0.158301303401767	0.72715453058084		0	0	Experiment 1
Q6UXT9	Alpha_10h-Beta_10h	-0.179031865235122	0.335755826271038	-0.53322042754546	32	0.597565248142577	0.920578586756726		0	0	Experiment 1
Q6UXT9	Gamma_10h-Beta_10h	-0.383309449379458	0.335755826271038	-1.14163156492788	32	0.262078432311857	0.999875735970704		0	0	Experiment 1
Q6UXT9	Delta_10h-Beta_10h	-0.152944590966319	0.335755826271037	-0.455523267205661	32	0.651808860880258	0.997542152253446		0	0	Experiment 1
Q6UXT9	VIC_10h-Gamma_10h	0.141949881965447	0.335755826271038	0.422777122118675	32	0.675285483447242	0.999942496901032		0	0	Experiment 1
Q6UXT9	IC19_10h-Gamma_10h	-0.101711741357603	0.335755826271038	-0.302933660116137	32	0.763901046177571	0.985099341186982		0	0	Experiment 1
Q6UXT9	Alpha_10h-Gamma_10h	0.204277584144336	0.335755826271038	0.608411137382419	32	0.547209508570503	0.940751872224254		0	0	Experiment 1
Q6UXT9	Beta_10h-Gamma_10h	0.383309449379458	0.335755826271038	1.14163156492788	32	0.262078432311857	0.999875735970704		0	0	Experiment 1
Q6UXT9	Delta_10h-Gamma_10h	0.230364858413139	0.335755826271038	0.686108297722219	32	0.497586275086295	0.999674517165867		0	0	Experiment 1
Q6UXT9	VIC_10h-Delta_10h	-0.0884149764476915	0.335755826271037	-0.263331175603544	32	0.793983590349543	0.999407822012948		0	0	Experiment 1
Q6UXT9	IC19_10h-Delta_10h	-0.332076599770742	0.335755826271037	-0.989041957838356	32	0.330062586427825	0.999164559223954		0	0	Experiment 1
Q6UXT9	Alpha_10h-Delta_10h	-0.0260872742688026	0.335755826271037	-0.0776971603397993	32	0.938552753052855	0.993072878519651		0	0	Experiment 1
Q6UXT9	Beta_10h-Delta_10h	0.152944590966319	0.335755826271037	0.455523267205661	32	0.651808860880258	0.997542152253446		0	0	Experiment 1
Q6UXT9	Gamma_10h-Delta_10h	-0.230364858413139	0.335755826271038	-0.686108297722219	32	0.497586275086295	0.999674517165867		0	0	Experiment 1
Q6UXT9	VIC_24h-Mock_24h	0.795566865928159	0.335755826271037	2.36948044882456	32	0.0240119574585815	0.222479370627496		0	0	Experiment 1
Q6UXT9	IC19_24h-Mock_24h	-0.145857922670669	0.335755826271037	-0.434416654181678	32	0.666901250028815	0.921217812141213		0	0	Experiment 1
Q6UXT9	Alpha_24h-Mock_24h	0.332514635383575	0.335755826271037	0.990346583338674	32	0.329434553768809	0.789231897023606		0	0	Experiment 1
Q6UXT9	Beta_24h-Mock_24h	-0.184234862147436	0.335755826271037	-0.548716798733116	32	0.58700828140614	0.843446400218832		0	0	Experiment 1
Q6UXT9	Gamma_24h-Mock_24h	0.0673189699064151	0.335755826271037	0.200499781802959	32	0.842358601196415	0.94935573249831		0	0	Experiment 1
Q6UXT9	Delta_24h-Mock_24h	-0.204258919422116	0.335755826271037	-0.608355547216115	32	0.54724591154906	0.733795239366427		0	0	Experiment 1
Q6UXT9	IC19_24h-VIC_24h	-0.941424788598828	0.335755826271037	-2.80389710300624	32	0.00850983227681157	0.227021864346416		0	0	Experiment 1
Q6UXT9	Alpha_24h-VIC_24h	-0.463052230544584	0.335755826271037	-1.37913386548589	32	0.177417146644404	0.746643273280788		0	0	Experiment 1
Q6UXT9	Beta_24h-VIC_24h	-0.979801728075595	0.335755826271037	-2.91819724755768	32	0.0063934360704474	0.098186504509998		0	0	Experiment 1
Q6UXT9	Gamma_24h-VIC_24h	-0.728247896021744	0.335755826271037	-2.1689806670216	32	0.0376236375221497	0.438934768886612		0	0	Experiment 1
Q6UXT9	Delta_24h-VIC_24h	-0.999825785350275	0.335755826271037	-2.97783599604068	32	0.00549662566796583	0.0402755754649748		0	0	Experiment 1
Q6UXT9	VIC_24h-IC19_24h	0.941424788598828	0.335755826271037	2.80389710300624	32	0.00850983227681157	0.227021864346416		0	0	Experiment 1
Q6UXT9	Alpha_24h-IC19_24h	0.478372558054244	0.335755826271037	1.42476323752035	32	0.163906204316662	0.999948767286993		0	0	Experiment 1
Q6UXT9	Beta_24h-IC19_24h	-0.0383769394767673	0.335755826271037	-0.114300144551439	32	0.909714029920026	0.999290111912619		0	0	Experiment 1
Q6UXT9	Gamma_24h-IC19_24h	0.213176892577084	0.335755826271037	0.634916435984636	32	0.529996817710477	0.987202351117791		0	0	Experiment 1
Q6UXT9	Delta_24h-IC19_24h	-0.0584009967514471	0.335755826271037	-0.173938893034437	32	0.863009209182085	0.960412475309862		0	0	Experiment 1
Q6UXT9	VIC_24h-Alpha_24h	0.463052230544584	0.335755826271037	1.37913386548589	32	0.177417146644404	0.746643273280788		0	0	Experiment 1
Q6UXT9	IC19_24h-Alpha_24h	-0.478372558054244	0.335755826271037	-1.42476323752035	32	0.163906204316662	0.999948767286993		0	0	Experiment 1
Q6UXT9	Beta_24h-Alpha_24h	-0.516749497531011	0.335755826271037	-1.53906338207179	32	0.133619862168427	0.902518058035664		0	0	Experiment 1
Q6UXT9	Gamma_24h-Alpha_24h	-0.26519566547716	0.335755826271038	-0.789846801535715	32	0.435431340519762	0.999052769522788		0	0	Experiment 1
Q6UXT9	Delta_24h-Alpha_24h	-0.536773554805691	0.335755826271037	-1.59870213055479	32	0.119715483904276	0.40006290819792		0	0	Experiment 1
Q6UXT9	VIC_24h-Beta_24h	0.979801728075595	0.335755826271037	2.91819724755768	32	0.0063934360704474	0.098186504509998		0	0	Experiment 1
Q6UXT9	IC19_24h-Beta_24h	0.0383769394767673	0.335755826271037	0.114300144551439	32	0.909714029920026	0.999290111912619		0	0	Experiment 1
Q6UXT9	Alpha_24h-Beta_24h	0.516749497531011	0.335755826271037	1.53906338207179	32	0.133619862168427	0.902518058035664		0	0	Experiment 1
Q6UXT9	Gamma_24h-Beta_24h	0.251553832053851	0.335755826271038	0.749216580536075	32	0.459199165929274	0.927741920524104		0	0	Experiment 1
Q6UXT9	Delta_24h-Beta_24h	-0.0200240572746797	0.335755826271037	-0.0596387484829984	32	0.952814257994269	0.984494020490055		0	0	Experiment 1
Q6UXT9	VIC_24h-Gamma_24h	0.728247896021744	0.335755826271037	2.1689806670216	32	0.0376236375221497	0.438934768886612		0	0	Experiment 1
Q6UXT9	IC19_24h-Gamma_24h	-0.213176892577084	0.335755826271037	-0.634916435984636	32	0.529996817710477	0.987202351117791		0	0	Experiment 1
Q6UXT9	Alpha_24h-Gamma_24h	0.26519566547716	0.335755826271038	0.789846801535715	32	0.435431340519762	0.999052769522788		0	0	Experiment 1
Q6UXT9	Beta_24h-Gamma_24h	-0.251553832053851	0.335755826271038	-0.749216580536075	32	0.459199165929274	0.927741920524104		0	0	Experiment 1
Q6UXT9	Delta_24h-Gamma_24h	-0.271577889328531	0.335755826271037	-0.808855329019073	32	0.424571608509181	0.669922890478975		0	0	Experiment 1
Q6UXT9	VIC_24h-Delta_24h	0.999825785350275	0.335755826271037	2.97783599604068	32	0.00549662566796583	0.0402755754649748		0	0	Experiment 1
Q6UXT9	IC19_24h-Delta_24h	0.0584009967514471	0.335755826271037	0.173938893034437	32	0.863009209182085	0.960412475309862		0	0	Experiment 1
Q6UXT9	Alpha_24h-Delta_24h	0.536773554805691	0.335755826271037	1.59870213055479	32	0.119715483904276	0.40006290819792		0	0	Experiment 1
Q6UXT9	Beta_24h-Delta_24h	0.0200240572746797	0.335755826271037	0.0596387484829984	32	0.952814257994269	0.984494020490055		0	0	Experiment 1
Q6UXT9	Gamma_24h-Delta_24h	0.271577889328531	0.335755826271037	0.808855329019073	32	0.424571608509181	0.669922890478975		0	0	Experiment 1
Q6UXV4	Mock_10h-Mock_24h	-0.233673753121709	0.283783942102578	-0.823421337339956	32	0.416363170348513	0.818640756198728		0	0	Experiment 1
Q6UXV4	VIC_10h-Mock_10h	-0.207169722974591	0.283783942102578	-0.730026235591959	32	0.470685003107915	0.98547963452036		0	0	Experiment 1
Q6UXV4	IC19_10h-Mock_10h	-0.291485342447122	0.283783942102578	-1.02713825274074	32	0.312057290759791	0.702879515883636		0	0	Experiment 1
Q6UXV4	Alpha_10h-Mock_10h	-0.0787972893646312	0.283783942102578	-0.27766648380742	32	0.783054480100682	0.999662369527308		0	0	Experiment 1
Q6UXV4	Beta_10h-Mock_10h	-0.0141852277431076	0.283783942102578	-0.0499860127321092	32	0.960444241858389	0.992774521938039		0	0	Experiment 1
Q6UXV4	Gamma_10h-Mock_10h	-0.176357139840371	0.283783942102578	-0.621448622264273	32	0.538706780781555	0.959371192301804		0	0	Experiment 1
Q6UXV4	Delta_10h-Mock_10h	-0.0801936698764033	0.283783942102578	-0.282587060008548	32	0.779313266608648	0.964743762242012		0	0	Experiment 1
Q6UXV4	IC19_10h-VIC_10h	-0.0843156194725304	0.283783942102578	-0.297112017148783	32	0.768301160254007	0.999770283005598		0	0	Experiment 1
Q6UXV4	Alpha_10h-VIC_10h	0.12837243360996	0.283783942102578	0.452359751784539	32	0.654061653090644	0.999428102242111		0	0	Experiment 1
Q6UXV4	Beta_10h-VIC_10h	0.192984495231484	0.283783942102578	0.68004022285985	32	0.50136954791022	0.99950011122554		0	0	Experiment 1
Q6UXV4	Gamma_10h-VIC_10h	0.0308125831342202	0.283783942102578	0.108577613327686	32	0.914215505044217	0.999942496901032		0	0	Experiment 1
Q6UXV4	Delta_10h-VIC_10h	0.126976053098188	0.283783942102578	0.447439175583411	32	0.657572241032749	0.999407822012948		0	0	Experiment 1
Q6UXV4	VIC_10h-IC19_10h	0.0843156194725304	0.283783942102578	0.297112017148783	32	0.768301160254007	0.999770283005598		0	0	Experiment 1
Q6UXV4	Alpha_10h-IC19_10h	0.212688053082491	0.283783942102578	0.749471768933322	32	0.459047545777324	0.840794160061338		0	0	Experiment 1
Q6UXV4	Beta_10h-IC19_10h	0.277300114704014	0.283783942102578	0.977152240008633	32	0.33582356727904	0.855763975335943		0	0	Experiment 1
Q6UXV4	Gamma_10h-IC19_10h	0.115128202606751	0.283783942102578	0.405689630476469	32	0.687670589417478	0.975195038068266		0	0	Experiment 1
Q6UXV4	Delta_10h-IC19_10h	0.211291672570718	0.283783942102578	0.744551192732195	32	0.461976280235999	0.999164559223954		0	0	Experiment 1
Q6UXV4	VIC_10h-Alpha_10h	-0.12837243360996	0.283783942102578	-0.452359751784539	32	0.654061653090644	0.999428102242111		0	0	Experiment 1
Q6UXV4	IC19_10h-Alpha_10h	-0.212688053082491	0.283783942102578	-0.749471768933322	32	0.459047545777324	0.840794160061338		0	0	Experiment 1
Q6UXV4	Beta_10h-Alpha_10h	0.0646120616215236	0.283783942102578	0.22768047107531	32	0.821343158666785	0.973923312769729		0	0	Experiment 1
Q6UXV4	Gamma_10h-Alpha_10h	-0.09755985047574	0.283783942102578	-0.343782138456853	32	0.733258861554153	0.968208242028092		0	0	Experiment 1
Q6UXV4	Delta_10h-Alpha_10h	-0.00139638051177218	0.283783942102578	-0.00492057620112783	32	0.9961045122595	0.999205882716038		0	0	Experiment 1
Q6UXV4	VIC_10h-Beta_10h	-0.192984495231484	0.283783942102578	-0.68004022285985	32	0.50136954791022	0.99950011122554		0	0	Experiment 1
Q6UXV4	IC19_10h-Beta_10h	-0.277300114704014	0.283783942102578	-0.977152240008633	32	0.33582356727904	0.855763975335943		0	0	Experiment 1
Q6UXV4	Alpha_10h-Beta_10h	-0.0646120616215236	0.283783942102578	-0.22768047107531	32	0.821343158666785	0.973923312769729		0	0	Experiment 1
Q6UXV4	Gamma_10h-Beta_10h	-0.162171912097264	0.283783942102578	-0.571462609532163	32	0.571678464393894	0.999875735970704		0	0	Experiment 1
Q6UXV4	Delta_10h-Beta_10h	-0.0660084421332957	0.283783942102578	-0.232601047276438	32	0.817552519336322	0.99853973476597		0	0	Experiment 1
Q6UXV4	VIC_10h-Gamma_10h	-0.0308125831342202	0.283783942102578	-0.108577613327686	32	0.914215505044217	0.999942496901032		0	0	Experiment 1
Q6UXV4	IC19_10h-Gamma_10h	-0.115128202606751	0.283783942102578	-0.405689630476469	32	0.687670589417478	0.975195038068266		0	0	Experiment 1
Q6UXV4	Alpha_10h-Gamma_10h	0.09755985047574	0.283783942102578	0.343782138456853	32	0.733258861554153	0.968208242028092		0	0	Experiment 1
Q6UXV4	Beta_10h-Gamma_10h	0.162171912097264	0.283783942102578	0.571462609532163	32	0.571678464393894	0.999875735970704		0	0	Experiment 1
Q6UXV4	Delta_10h-Gamma_10h	0.0961634699639678	0.283783942102578	0.338861562255725	32	0.736927646789111	0.999674517165867		0	0	Experiment 1
Q6UXV4	VIC_10h-Delta_10h	-0.126976053098188	0.283783942102578	-0.447439175583411	32	0.657572241032749	0.999407822012948		0	0	Experiment 1
Q6UXV4	IC19_10h-Delta_10h	-0.211291672570718	0.283783942102578	-0.744551192732195	32	0.461976280235999	0.999164559223954		0	0	Experiment 1
Q6UXV4	Alpha_10h-Delta_10h	0.00139638051177218	0.283783942102578	0.00492057620112783	32	0.9961045122595	0.999205882716038		0	0	Experiment 1
Q6UXV4	Beta_10h-Delta_10h	0.0660084421332957	0.283783942102578	0.232601047276438	32	0.817552519336322	0.99853973476597		0	0	Experiment 1
Q6UXV4	Gamma_10h-Delta_10h	-0.0961634699639678	0.283783942102578	-0.338861562255725	32	0.736927646789111	0.999674517165867		0	0	Experiment 1
Q6UXV4	VIC_24h-Mock_24h	-0.246377896999235	0.283783942102578	-0.868188295552602	32	0.391755949192433	0.783944864945749		0	0	Experiment 1
Q6UXV4	IC19_24h-Mock_24h	-0.560955651366666	0.283783942102578	-1.97669976394894	32	0.0567469930978453	0.287243077839688		0	0	Experiment 1
Q6UXV4	Alpha_24h-Mock_24h	-0.21610629725156	0.283783942102578	-0.761517003571136	32	0.451924368524188	0.865828537457908		0.0416666666666666	0	Experiment 1
Q6UXV4	Beta_24h-Mock_24h	-0.543315183169777	0.283783942102578	-1.91453814879133	32	0.0645285273328613	0.274837471127134		0.0416666666666666	0	Experiment 1
Q6UXV4	Gamma_24h-Mock_24h	-0.820358601377697	0.283783942102578	-2.89078583974694	32	0.00685035157036951	0.069689455742446		0	0	Experiment 1
Q6UXV4	Delta_24h-Mock_24h	-0.678575667384027	0.283783942102578	-2.39117006535467	32	0.022846090329768	0.0851060464192885		0	0	Experiment 1
Q6UXV4	IC19_24h-VIC_24h	-0.314577754367431	0.283783942102578	-1.10851146839634	32	0.275903171566911	0.873614106807659		0	0	Experiment 1
Q6UXV4	Alpha_24h-VIC_24h	0.0302715997476756	0.283783942102578	0.106671291981466	32	0.915715709250028	0.988938283488943		0.0416666666666666	0	Experiment 1
Q6UXV4	Beta_24h-VIC_24h	-0.296937286170541	0.283783942102578	-1.04634985323873	32	0.303239206018543	0.724627412522039		0.0416666666666666	0	Experiment 1
Q6UXV4	Gamma_24h-VIC_24h	-0.573980704378461	0.283783942102578	-2.02259754419433	32	0.0515386046293815	0.50121806334789		0	0	Experiment 1
Q6UXV4	Delta_24h-VIC_24h	-0.432197770384792	0.283783942102578	-1.52298176980207	32	0.137585494348932	0.341688148815668		0	0	Experiment 1
Q6UXV4	VIC_24h-IC19_24h	0.314577754367431	0.283783942102578	1.10851146839634	32	0.275903171566911	0.873614106807659		0	0	Experiment 1
Q6UXV4	Alpha_24h-IC19_24h	0.344849354115107	0.283783942102578	1.21518276037781	32	0.23318651598593	0.999948767286993		0.0416666666666666	0	Experiment 1
Q6UXV4	Beta_24h-IC19_24h	0.0176404681968899	0.283783942102578	0.0621616151576098	32	0.950820780269996	0.999290111912619		0.0416666666666666	0	Experiment 1
Q6UXV4	Gamma_24h-IC19_24h	-0.25940295001103	0.283783942102578	-0.914086075797993	32	0.36750809739222	0.959174016841313		0	0	Experiment 1
Q6UXV4	Delta_24h-IC19_24h	-0.117620016017361	0.283783942102578	-0.414470301405727	32	0.681295078620854	0.889003365288546		0	0	Experiment 1
Q6UXV4	VIC_24h-Alpha_24h	-0.0302715997476756	0.283783942102578	-0.106671291981466	32	0.915715709250028	0.988938283488943		0.0416666666666666	0	Experiment 1
Q6UXV4	IC19_24h-Alpha_24h	-0.344849354115107	0.283783942102578	-1.21518276037781	32	0.23318651598593	0.999948767286993		0.0416666666666666	0	Experiment 1
Q6UXV4	Beta_24h-Alpha_24h	-0.327208885918217	0.283783942102578	-1.1530211452202	32	0.257442021512171	0.998171109904017		0.0833333333333334	0	Experiment 1
Q6UXV4	Gamma_24h-Alpha_24h	-0.604252304126137	0.283783942102578	-2.1292688361758	32	0.0410232118791583	0.892823472146535		0.0416666666666666	0	Experiment 1
Q6UXV4	Delta_24h-Alpha_24h	-0.462469370132467	0.283783942102578	-1.62965306178354	32	0.112980848235202	0.38547801296472		0.0416666666666666	0	Experiment 1
Q6UXV4	VIC_24h-Beta_24h	0.296937286170541	0.283783942102578	1.04634985323873	32	0.303239206018543	0.724627412522039		0.0416666666666666	0	Experiment 1
Q6UXV4	IC19_24h-Beta_24h	-0.0176404681968899	0.283783942102578	-0.0621616151576098	32	0.950820780269996	0.999290111912619		0.0416666666666666	0	Experiment 1
Q6UXV4	Alpha_24h-Beta_24h	0.327208885918217	0.283783942102578	1.1530211452202	32	0.257442021512171	0.998171109904017		0.0833333333333334	0	Experiment 1
Q6UXV4	Gamma_24h-Beta_24h	-0.27704341820792	0.283783942102578	-0.976247690955602	32	0.336264611991593	0.909391987807296		0.0416666666666666	0	Experiment 1
Q6UXV4	Delta_24h-Beta_24h	-0.135260484214251	0.283783942102578	-0.476631916563337	32	0.636862977840192	0.848049800459141		0.0416666666666666	0	Experiment 1
Q6UXV4	VIC_24h-Gamma_24h	0.573980704378461	0.283783942102578	2.02259754419433	32	0.0515386046293815	0.50121806334789		0	0	Experiment 1
Q6UXV4	IC19_24h-Gamma_24h	0.25940295001103	0.283783942102578	0.914086075797993	32	0.36750809739222	0.959174016841313		0	0	Experiment 1
Q6UXV4	Alpha_24h-Gamma_24h	0.604252304126137	0.283783942102578	2.1292688361758	32	0.0410232118791583	0.892823472146535		0.0416666666666666	0	Experiment 1
Q6UXV4	Beta_24h-Gamma_24h	0.27704341820792	0.283783942102578	0.976247690955602	32	0.336264611991593	0.909391987807296		0.0416666666666666	0	Experiment 1
Q6UXV4	Delta_24h-Gamma_24h	0.141782933993669	0.283783942102578	0.499615774392266	32	0.620763728649827	0.813166413121138		0	0	Experiment 1
Q6UXV4	VIC_24h-Delta_24h	0.432197770384792	0.283783942102578	1.52298176980207	32	0.137585494348932	0.341688148815668		0	0	Experiment 1
Q6UXV4	IC19_24h-Delta_24h	0.117620016017361	0.283783942102578	0.414470301405727	32	0.681295078620854	0.889003365288546		0	0	Experiment 1
Q6UXV4	Alpha_24h-Delta_24h	0.462469370132467	0.283783942102578	1.62965306178354	32	0.112980848235202	0.38547801296472		0.0416666666666666	0	Experiment 1
Q6UXV4	Beta_24h-Delta_24h	0.135260484214251	0.283783942102578	0.476631916563337	32	0.636862977840192	0.848049800459141		0.0416666666666666	0	Experiment 1
Q6UXV4	Gamma_24h-Delta_24h	-0.141782933993669	0.283783942102578	-0.499615774392266	32	0.620763728649827	0.813166413121138		0	0	Experiment 1
Q6VN20	Mock_10h-Mock_24h	-0.0999305614827666	0.388930453121234	-0.256936839686393	32	0.798872420443125	0.957001842182346		0.111111111111111	0	Experiment 1
Q6VN20	VIC_10h-Mock_10h	-0.264769729071097	0.388930453121234	-0.680763686531291	32	0.500917652388156	0.98547963452036		0.0555555555555556	0	Experiment 1
Q6VN20	IC19_10h-Mock_10h	0.139588060305783	0.388930453121234	0.358902367211323	32	0.722025417138226	0.917848053882103		0.0555555555555556	0	Experiment 1
Q6VN20	Alpha_10h-Mock_10h	-0.129886527407721	0.388930453121234	-0.333958234345908	32	0.740589830031024	0.999662369527308		0.0555555555555556	0	Experiment 1
Q6VN20	Beta_10h-Mock_10h	-0.0229692945248776	0.388930453121234	-0.0590575881640151	32	0.953273514100915	0.991678429072005		0.111111111111111	0	Experiment 1
Q6VN20	Gamma_10h-Mock_10h	-0.150007493811683	0.388930453121234	-0.38569233292957	32	0.702276775357781	0.978976703304761		0.0555555555555556	0	Experiment 1
Q6VN20	Delta_10h-Mock_10h	-0.440232965367092	0.388930453121234	-1.1319066476645	32	0.266084776115644	0.789372023673312		0.166666666666667	0	Experiment 1
Q6VN20	IC19_10h-VIC_10h	0.40435778937688	0.388930453121234	1.03966605374261	32	0.306287181307241	0.999770283005598		0	0	Experiment 1
Q6VN20	Alpha_10h-VIC_10h	0.134883201663375	0.388930453121234	0.346805452185383	32	0.731007831362124	0.999428102242111		0	0	Experiment 1
Q6VN20	Beta_10h-VIC_10h	0.241800434546219	0.388930453121234	0.621706098367276	32	0.538539562285948	0.99950011122554		0.0555555555555556	0	Experiment 1
Q6VN20	Gamma_10h-VIC_10h	0.114762235259413	0.388930453121234	0.295071353601721	32	0.769845395959579	0.999942496901032		0	0	Experiment 1
Q6VN20	Delta_10h-VIC_10h	-0.175463236295995	0.388930453121234	-0.451142961133212	32	0.654929031352008	0.999407822012948		0.111111111111111	0	Experiment 1
Q6VN20	VIC_10h-IC19_10h	-0.40435778937688	0.388930453121234	-1.03966605374261	32	0.306287181307241	0.999770283005598		0	0	Experiment 1
Q6VN20	Alpha_10h-IC19_10h	-0.269474587713504	0.388930453121234	-0.69286060155723	32	0.493395185264139	0.854449164076136		0	0	Experiment 1
Q6VN20	Beta_10h-IC19_10h	-0.162557354830661	0.388930453121234	-0.417959955375338	32	0.67876786799003	0.954901997395377		0.0555555555555556	0	Experiment 1
Q6VN20	Gamma_10h-IC19_10h	-0.289595554117467	0.388930453121234	-0.744594700140892	32	0.461950336768465	0.948495948319088		0	0	Experiment 1
Q6VN20	Delta_10h-IC19_10h	-0.579821025672875	0.388930453121234	-1.49080901487583	32	0.145804101580249	0.992751053239501		0.111111111111111	0	Experiment 1
Q6VN20	VIC_10h-Alpha_10h	-0.134883201663375	0.388930453121234	-0.346805452185383	32	0.731007831362124	0.999428102242111		0	0	Experiment 1
Q6VN20	IC19_10h-Alpha_10h	0.269474587713504	0.388930453121234	0.69286060155723	32	0.493395185264139	0.854449164076136		0	0	Experiment 1
Q6VN20	Beta_10h-Alpha_10h	0.106917232882844	0.388930453121234	0.274900646181893	32	0.785159718074263	0.969681189890855		0.0555555555555556	0	Experiment 1
Q6VN20	Gamma_10h-Alpha_10h	-0.0201209664039621	0.388930453121234	-0.0517340985836615	32	0.959062168313667	0.998676353646469		0	0	Experiment 1
Q6VN20	Delta_10h-Alpha_10h	-0.310346437959371	0.388930453121234	-0.797948413318595	32	0.430782425492206	0.880445234374271		0.111111111111111	0	Experiment 1
Q6VN20	VIC_10h-Beta_10h	-0.241800434546219	0.388930453121234	-0.621706098367276	32	0.538539562285948	0.99950011122554		0.0555555555555556	0	Experiment 1
Q6VN20	IC19_10h-Beta_10h	0.162557354830661	0.388930453121234	0.417959955375338	32	0.67876786799003	0.954901997395377		0.0555555555555556	0	Experiment 1
Q6VN20	Alpha_10h-Beta_10h	-0.106917232882844	0.388930453121234	-0.274900646181893	32	0.785159718074263	0.969681189890855		0.0555555555555556	0	Experiment 1
Q6VN20	Gamma_10h-Beta_10h	-0.127038199286806	0.388930453121234	-0.326634744765555	32	0.746071037905642	0.999875735970704		0.0555555555555556	0	Experiment 1
Q6VN20	Delta_10h-Beta_10h	-0.417263670842214	0.388930453121234	-1.07284905950049	32	0.291363157696855	0.96968679836491		0.166666666666667	0	Experiment 1
Q6VN20	VIC_10h-Gamma_10h	-0.114762235259413	0.388930453121234	-0.295071353601721	32	0.769845395959579	0.999942496901032		0	0	Experiment 1
Q6VN20	IC19_10h-Gamma_10h	0.289595554117467	0.388930453121234	0.744594700140892	32	0.461950336768465	0.948495948319088		0	0	Experiment 1
Q6VN20	Alpha_10h-Gamma_10h	0.0201209664039621	0.388930453121234	0.0517340985836615	32	0.959062168313667	0.998676353646469		0	0	Experiment 1
Q6VN20	Beta_10h-Gamma_10h	0.127038199286806	0.388930453121234	0.326634744765555	32	0.746071037905642	0.999875735970704		0.0555555555555556	0	Experiment 1
Q6VN20	Delta_10h-Gamma_10h	-0.290225471555409	0.388930453121234	-0.746214314734933	32	0.460985166928728	0.999674517165867		0.111111111111111	0	Experiment 1
Q6VN20	VIC_10h-Delta_10h	0.175463236295995	0.388930453121234	0.451142961133212	32	0.654929031352008	0.999407822012948		0.111111111111111	0	Experiment 1
Q6VN20	IC19_10h-Delta_10h	0.579821025672875	0.388930453121234	1.49080901487583	32	0.145804101580249	0.992751053239501		0.111111111111111	0	Experiment 1
Q6VN20	Alpha_10h-Delta_10h	0.310346437959371	0.388930453121234	0.797948413318595	32	0.430782425492206	0.880445234374271		0.111111111111111	0	Experiment 1
Q6VN20	Beta_10h-Delta_10h	0.417263670842214	0.388930453121234	1.07284905950049	32	0.291363157696855	0.96968679836491		0.166666666666667	0	Experiment 1
Q6VN20	Gamma_10h-Delta_10h	0.290225471555409	0.388930453121234	0.746214314734933	32	0.460985166928728	0.999674517165867		0.111111111111111	0	Experiment 1
Q6VN20	VIC_24h-Mock_24h	-0.415065084859331	0.388930453121234	-1.06719615686651	32	0.293868734557345	0.712139469401247		0.111111111111111	0	Experiment 1
Q6VN20	IC19_24h-Mock_24h	-0.0535468162041663	0.388930453121234	-0.137677098243256	32	0.891358287715816	0.981802909745232		0.0555555555555556	0	Experiment 1
Q6VN20	Alpha_24h-Mock_24h	0.0211938884196885	0.388930453121234	0.0544927460670768	32	0.95688138729852	0.994548050732692		0.0555555555555556	0	Experiment 1
Q6VN20	Beta_24h-Mock_24h	0.255674977200735	0.388930453121234	0.657379680991547	32	0.51563775706097	0.811095034551915		0.111111111111111	0	Experiment 1
Q6VN20	Gamma_24h-Mock_24h	-0.254306311737216	0.388930453121234	-0.653860631628004	32	0.517873175125156	0.801439114707003		0.166666666666667	0	Experiment 1
Q6VN20	Delta_24h-Mock_24h	0.242750420126853	0.388930453121234	0.62414865737239	32	0.536954593723328	0.72772608387783		0.0555555555555556	0	Experiment 1
Q6VN20	IC19_24h-VIC_24h	0.361518268655165	0.388930453121234	0.929519058623255	32	0.359579448093931	0.904631980426965		0.0555555555555556	0	Experiment 1
Q6VN20	Alpha_24h-VIC_24h	0.43625897327902	0.388930453121234	1.12168890293359	32	0.270341516615654	0.828154093873423		0.0555555555555556	0	Experiment 1
Q6VN20	Beta_24h-VIC_24h	0.670740062060066	0.388930453121234	1.72457583785806	32	0.0942524664561648	0.43307857543473		0.111111111111111	0	Experiment 1
Q6VN20	Gamma_24h-VIC_24h	0.160758773122116	0.388930453121234	0.413335525238507	32	0.682117694262369	0.955827550294838		0.166666666666667	0	Experiment 1
Q6VN20	Delta_24h-VIC_24h	0.657815504986185	0.388930453121234	1.6913448142389	32	0.100489337849393	0.280702901376667		0.0555555555555556	0	Experiment 1
Q6VN20	VIC_24h-IC19_24h	-0.361518268655165	0.388930453121234	-0.929519058623255	32	0.359579448093931	0.904631980426965		0.0555555555555556	0	Experiment 1
Q6VN20	Alpha_24h-IC19_24h	0.0747407046238549	0.388930453121234	0.192169844310333	32	0.848823494426633	0.999948767286993		0	0	Experiment 1
Q6VN20	Beta_24h-IC19_24h	0.309221793404901	0.388930453121234	0.795056779234804	32	0.43243824915125	0.999290111912619		0.0555555555555556	0	Experiment 1
Q6VN20	Gamma_24h-IC19_24h	-0.200759495533049	0.388930453121234	-0.516183533384747	32	0.609274968907944	0.99173963529892		0.111111111111111	0	Experiment 1
Q6VN20	Delta_24h-IC19_24h	0.29629723633102	0.388930453121234	0.761825755615646	32	0.451742646387151	0.755637590006927		0	0	Experiment 1
Q6VN20	VIC_24h-Alpha_24h	-0.43625897327902	0.388930453121234	-1.12168890293359	32	0.270341516615654	0.828154093873423		0.0555555555555556	0	Experiment 1
Q6VN20	IC19_24h-Alpha_24h	-0.0747407046238549	0.388930453121234	-0.192169844310333	32	0.848823494426633	0.999948767286993		0	0	Experiment 1
Q6VN20	Beta_24h-Alpha_24h	0.234481088781046	0.388930453121234	0.60288693492447	32	0.550833132221861	0.999756435643755		0.0555555555555556	0	Experiment 1
Q6VN20	Gamma_24h-Alpha_24h	-0.275500200156904	0.388930453121234	-0.70835337769508	32	0.483854232289916	0.999052769522788		0.111111111111111	0	Experiment 1
Q6VN20	Delta_24h-Alpha_24h	0.221556531707165	0.388930453121234	0.569655911305313	32	0.572888791808862	0.836374082518684		0	0	Experiment 1
Q6VN20	VIC_24h-Beta_24h	-0.670740062060066	0.388930453121234	-1.72457583785806	32	0.0942524664561648	0.43307857543473		0.111111111111111	0	Experiment 1
Q6VN20	IC19_24h-Beta_24h	-0.309221793404901	0.388930453121234	-0.795056779234804	32	0.43243824915125	0.999290111912619		0.0555555555555556	0	Experiment 1
Q6VN20	Alpha_24h-Beta_24h	-0.234481088781046	0.388930453121234	-0.60288693492447	32	0.550833132221861	0.999756435643755		0.0555555555555556	0	Experiment 1
Q6VN20	Gamma_24h-Beta_24h	-0.50998128893795	0.388930453121234	-1.31124031261955	32	0.199107997514953	0.861177332592647		0.166666666666667	0	Experiment 1
Q6VN20	Delta_24h-Beta_24h	-0.0129245570738813	0.388930453121234	-0.0332310236191574	32	0.973696775978325	0.991428990916901		0.0555555555555556	0	Experiment 1
Q6VN20	VIC_24h-Gamma_24h	-0.160758773122116	0.388930453121234	-0.413335525238507	32	0.682117694262369	0.955827550294838		0.166666666666667	0	Experiment 1
Q6VN20	IC19_24h-Gamma_24h	0.200759495533049	0.388930453121234	0.516183533384747	32	0.609274968907944	0.99173963529892		0.111111111111111	0	Experiment 1
Q6VN20	Alpha_24h-Gamma_24h	0.275500200156904	0.388930453121234	0.70835337769508	32	0.483854232289916	0.999052769522788		0.111111111111111	0	Experiment 1
Q6VN20	Beta_24h-Gamma_24h	0.50998128893795	0.388930453121234	1.31124031261955	32	0.199107997514953	0.861177332592647		0.166666666666667	0	Experiment 1
Q6VN20	Delta_24h-Gamma_24h	0.497056731864069	0.388930453121234	1.27800928900039	32	0.210439329259423	0.465965977361536		0.111111111111111	0	Experiment 1
Q6VN20	VIC_24h-Delta_24h	-0.657815504986185	0.388930453121234	-1.6913448142389	32	0.100489337849393	0.280702901376667		0.0555555555555556	0	Experiment 1
Q6VN20	IC19_24h-Delta_24h	-0.29629723633102	0.388930453121234	-0.761825755615646	32	0.451742646387151	0.755637590006927		0	0	Experiment 1
Q6VN20	Alpha_24h-Delta_24h	-0.221556531707165	0.388930453121234	-0.569655911305313	32	0.572888791808862	0.836374082518684		0	0	Experiment 1
Q6VN20	Beta_24h-Delta_24h	0.0129245570738813	0.388930453121234	0.0332310236191574	32	0.973696775978325	0.991428990916901		0.0555555555555556	0	Experiment 1
Q6VN20	Gamma_24h-Delta_24h	-0.497056731864069	0.388930453121234	-1.27800928900039	32	0.210439329259423	0.465965977361536		0.111111111111111	0	Experiment 1
Q6VY07	Mock_10h-Mock_24h	0.239599947398874	0.541127009324146	0.442779501430041	32	0.660903999830854	0.917743958634332		0	0	Experiment 1
Q6VY07	VIC_10h-Mock_10h	-0.393735814754398	0.541127009324146	-0.727621811460058	32	0.472135729143439	0.98547963452036		0	0	Experiment 1
Q6VY07	IC19_10h-Mock_10h	-0.670647493780101	0.541127009324146	-1.23935320585406	32	0.224227704759629	0.616143957224431		0.0833333333333334	0	Experiment 1
Q6VY07	Alpha_10h-Mock_10h	-0.259268399954153	0.541127009324146	-0.47912670313384	32	0.635106578284922	0.999662369527308		0	0	Experiment 1
Q6VY07	Beta_10h-Mock_10h	-0.152266803023835	0.541127009324146	-0.281388288516614	32	0.780224227343637	0.968287427832264		0	0	Experiment 1
Q6VY07	Gamma_10h-Mock_10h	-0.361601302096211	0.541127009324146	-0.668237393191373	32	0.508773763883156	0.956925669104984		0	0	Experiment 1
Q6VY07	Delta_10h-Mock_10h	-0.88891747256311	0.541127009324146	-1.64271503223124	32	0.110234025250939	0.627703667706632		0	0	Experiment 1
Q6VY07	IC19_10h-VIC_10h	-0.276911679025702	0.541127009324146	-0.511731394394003	32	0.612352528798945	0.999770283005598		0.0833333333333334	0	Experiment 1
Q6VY07	Alpha_10h-VIC_10h	0.134467414800246	0.541127009324146	0.248495108326218	32	0.805339238830678	0.999428102242111		0	0	Experiment 1
Q6VY07	Beta_10h-VIC_10h	0.241469011730563	0.541127009324146	0.446233522943444	32	0.658433626788531	0.99950011122554		0	0	Experiment 1
Q6VY07	Gamma_10h-VIC_10h	0.0321345126581877	0.541127009324146	0.059384418268685	32	0.953015237882102	0.999942496901032		0	0	Experiment 1
Q6VY07	Delta_10h-VIC_10h	-0.495181657808712	0.541127009324146	-0.915093220771186	32	0.366987224505333	0.999407822012948		0	0	Experiment 1
Q6VY07	VIC_10h-IC19_10h	0.276911679025702	0.541127009324146	0.511731394394003	32	0.612352528798945	0.999770283005598		0.0833333333333334	0	Experiment 1
Q6VY07	Alpha_10h-IC19_10h	0.411379093825948	0.541127009324146	0.76022650272022	32	0.45268438684065	0.837302543088387		0.0833333333333334	0	Experiment 1
Q6VY07	Beta_10h-IC19_10h	0.518380690756265	0.541127009324146	0.957964917337447	32	0.345262669364631	0.858007583439486		0.0833333333333334	0	Experiment 1
Q6VY07	Gamma_10h-IC19_10h	0.30904619168389	0.541127009324146	0.571115812662688	32	0.571910688710571	0.957631585453275		0.0833333333333334	0	Experiment 1
Q6VY07	Delta_10h-IC19_10h	-0.21826997878301	0.541127009324146	-0.403361826377182	32	0.689364703926351	0.999164559223954		0.0833333333333334	0	Experiment 1
Q6VY07	VIC_10h-Alpha_10h	-0.134467414800246	0.541127009324146	-0.248495108326218	32	0.805339238830678	0.999428102242111		0	0	Experiment 1
Q6VY07	IC19_10h-Alpha_10h	-0.411379093825948	0.541127009324146	-0.76022650272022	32	0.45268438684065	0.837302543088387		0.0833333333333334	0	Experiment 1
Q6VY07	Beta_10h-Alpha_10h	0.107001596930317	0.541127009324146	0.197738414617226	32	0.844500498355065	0.980265544054041		0	0	Experiment 1
Q6VY07	Gamma_10h-Alpha_10h	-0.102332902142058	0.541127009324146	-0.189110690057532	32	0.85120041655879	0.986600292886993		0	0	Experiment 1
Q6VY07	Delta_10h-Alpha_10h	-0.629649072608958	0.541127009324146	-1.1635883290974	32	0.253193956193695	0.812251685038861		0	0	Experiment 1
Q6VY07	VIC_10h-Beta_10h	-0.241469011730563	0.541127009324146	-0.446233522943444	32	0.658433626788531	0.99950011122554		0	0	Experiment 1
Q6VY07	IC19_10h-Beta_10h	-0.518380690756265	0.541127009324146	-0.957964917337447	32	0.345262669364631	0.858007583439486		0.0833333333333334	0	Experiment 1
Q6VY07	Alpha_10h-Beta_10h	-0.107001596930317	0.541127009324146	-0.197738414617226	32	0.844500498355065	0.980265544054041		0	0	Experiment 1
Q6VY07	Gamma_10h-Beta_10h	-0.209334499072375	0.541127009324146	-0.386849104674758	32	0.701428648064168	0.999875735970704		0	0	Experiment 1
Q6VY07	Delta_10h-Beta_10h	-0.736650669539275	0.541127009324146	-1.36132674371463	32	0.182919866390443	0.92996289677957		0	0	Experiment 1
Q6VY07	VIC_10h-Gamma_10h	-0.0321345126581877	0.541127009324146	-0.059384418268685	32	0.953015237882102	0.999942496901032		0	0	Experiment 1
Q6VY07	IC19_10h-Gamma_10h	-0.30904619168389	0.541127009324146	-0.571115812662688	32	0.571910688710571	0.957631585453275		0.0833333333333334	0	Experiment 1
Q6VY07	Alpha_10h-Gamma_10h	0.102332902142058	0.541127009324146	0.189110690057532	32	0.85120041655879	0.986600292886993		0	0	Experiment 1
Q6VY07	Beta_10h-Gamma_10h	0.209334499072375	0.541127009324146	0.386849104674758	32	0.701428648064168	0.999875735970704		0	0	Experiment 1
Q6VY07	Delta_10h-Gamma_10h	-0.5273161704669	0.541127009324146	-0.974477639039871	32	0.337128791925441	0.999674517165867		0	0	Experiment 1
Q6VY07	VIC_10h-Delta_10h	0.495181657808712	0.541127009324146	0.915093220771186	32	0.366987224505333	0.999407822012948		0	0	Experiment 1
Q6VY07	IC19_10h-Delta_10h	0.21826997878301	0.541127009324146	0.403361826377182	32	0.689364703926351	0.999164559223954		0.0833333333333334	0	Experiment 1
Q6VY07	Alpha_10h-Delta_10h	0.629649072608958	0.541127009324146	1.1635883290974	32	0.253193956193695	0.812251685038861		0	0	Experiment 1
Q6VY07	Beta_10h-Delta_10h	0.736650669539275	0.541127009324146	1.36132674371463	32	0.182919866390443	0.92996289677957		0	0	Experiment 1
Q6VY07	Gamma_10h-Delta_10h	0.5273161704669	0.541127009324146	0.974477639039871	32	0.337128791925441	0.999674517165867		0	0	Experiment 1
Q6VY07	VIC_24h-Mock_24h	0.0446129624300417	0.541127009324146	0.0824445308796583	32	0.93480677841328	0.987948159804264		0	0	Experiment 1
Q6VY07	IC19_24h-Mock_24h	-0.258497371532878	0.541127009324146	-0.47770184647729	32	0.636109454674997	0.91421062896979		0	0	Experiment 1
Q6VY07	Alpha_24h-Mock_24h	-0.203283800259081	0.541127009324146	-0.37566744360622	32	0.709643038186685	0.965051930781831		0	0	Experiment 1
Q6VY07	Beta_24h-Mock_24h	-0.0308744830376675	0.541127009324146	-0.0570558898477993	32	0.954855459504782	0.986172132425485		0.0833333333333334	0	Experiment 1
Q6VY07	Gamma_24h-Mock_24h	-0.534932035274941	0.541127009324146	-0.9885517190189	32	0.330298791854294	0.665882822588423		0	0	Experiment 1
Q6VY07	Delta_24h-Mock_24h	0.692090986302249	0.541127009324146	1.27898067251652	32	0.210101303000323	0.413291467502251		0	0	Experiment 1
Q6VY07	IC19_24h-VIC_24h	-0.30311033396292	0.541127009324146	-0.560146377356948	32	0.579280247129208	0.959719209777962		0	0	Experiment 1
Q6VY07	Alpha_24h-VIC_24h	-0.247896762689122	0.541127009324146	-0.458111974485878	32	0.64996787113497	0.97613641720285		0	0	Experiment 1
Q6VY07	Beta_24h-VIC_24h	-0.0754874454677092	0.541127009324146	-0.139500420727458	32	0.889929027330919	0.974455460342875		0.0833333333333334	0	Experiment 1
Q6VY07	Gamma_24h-VIC_24h	-0.579544997704982	0.541127009324146	-1.07099624989856	32	0.29218272964246	0.830920547916028		0	0	Experiment 1
Q6VY07	Delta_24h-VIC_24h	0.647478023872207	0.541127009324146	1.19653614163686	32	0.240277589827873	0.4731405348977		0	0	Experiment 1
Q6VY07	VIC_24h-IC19_24h	0.30311033396292	0.541127009324146	0.560146377356948	32	0.579280247129208	0.959719209777962		0	0	Experiment 1
Q6VY07	Alpha_24h-IC19_24h	0.0552135712737973	0.541127009324146	0.10203440287107	32	0.919366070896809	0.999948767286993		0	0	Experiment 1
Q6VY07	Beta_24h-IC19_24h	0.227622888495211	0.541127009324146	0.420645956629491	32	0.676825234990059	0.999290111912619		0.0833333333333334	0	Experiment 1
Q6VY07	Gamma_24h-IC19_24h	-0.276434663742063	0.541127009324146	-0.510849872541611	32	0.612962737527856	0.99173963529892		0	0	Experiment 1
Q6VY07	Delta_24h-IC19_24h	0.950588357835127	0.541127009324146	1.75668251899381	32	0.0885385475643163	0.327935485967149		0	0	Experiment 1
Q6VY07	VIC_24h-Alpha_24h	0.247896762689122	0.541127009324146	0.458111974485878	32	0.64996787113497	0.97613641720285		0	0	Experiment 1
Q6VY07	IC19_24h-Alpha_24h	-0.0552135712737973	0.541127009324146	-0.10203440287107	32	0.919366070896809	0.999948767286993		0	0	Experiment 1
Q6VY07	Beta_24h-Alpha_24h	0.172409317221413	0.541127009324146	0.31861155375842	32	0.752091410231011	0.999756435643755		0.0833333333333334	0	Experiment 1
Q6VY07	Gamma_24h-Alpha_24h	-0.33164823501586	0.541127009324146	-0.612884275412681	32	0.544284413468254	0.999052769522788		0	0	Experiment 1
Q6VY07	Delta_24h-Alpha_24h	0.89537478656133	0.541127009324146	1.65464811612274	32	0.107773115979974	0.378252133985595		0	0	Experiment 1
Q6VY07	VIC_24h-Beta_24h	0.0754874454677092	0.541127009324146	0.139500420727458	32	0.889929027330919	0.974455460342875		0.0833333333333334	0	Experiment 1
Q6VY07	IC19_24h-Beta_24h	-0.227622888495211	0.541127009324146	-0.420645956629491	32	0.676825234990059	0.999290111912619		0.0833333333333334	0	Experiment 1
Q6VY07	Alpha_24h-Beta_24h	-0.172409317221413	0.541127009324146	-0.31861155375842	32	0.752091410231011	0.999756435643755		0.0833333333333334	0	Experiment 1
Q6VY07	Gamma_24h-Beta_24h	-0.504057552237273	0.541127009324146	-0.931495829171101	32	0.358572076879841	0.917460688564315		0.0833333333333334	0	Experiment 1
Q6VY07	Delta_24h-Beta_24h	0.722965469339917	0.541127009324146	1.33603656236432	32	0.190961493248702	0.460099321264404		0.0833333333333334	0	Experiment 1
Q6VY07	VIC_24h-Gamma_24h	0.579544997704982	0.541127009324146	1.07099624989856	32	0.29218272964246	0.830920547916028		0	0	Experiment 1
Q6VY07	IC19_24h-Gamma_24h	0.276434663742063	0.541127009324146	0.510849872541611	32	0.612962737527856	0.99173963529892		0	0	Experiment 1
Q6VY07	Alpha_24h-Gamma_24h	0.33164823501586	0.541127009324146	0.612884275412681	32	0.544284413468254	0.999052769522788		0	0	Experiment 1
Q6VY07	Beta_24h-Gamma_24h	0.504057552237273	0.541127009324146	0.931495829171101	32	0.358572076879841	0.917460688564315		0.0833333333333334	0	Experiment 1
Q6VY07	Delta_24h-Gamma_24h	1.22702302157719	0.541127009324146	2.26753239153542	32	0.0302477306621798	0.142834879157902		0	0	Experiment 1
Q6VY07	VIC_24h-Delta_24h	-0.647478023872207	0.541127009324146	-1.19653614163686	32	0.240277589827873	0.4731405348977		0	0	Experiment 1
Q6VY07	IC19_24h-Delta_24h	-0.950588357835127	0.541127009324146	-1.75668251899381	32	0.0885385475643163	0.327935485967149		0	0	Experiment 1
Q6VY07	Alpha_24h-Delta_24h	-0.89537478656133	0.541127009324146	-1.65464811612274	32	0.107773115979974	0.378252133985595		0	0	Experiment 1
Q6VY07	Beta_24h-Delta_24h	-0.722965469339917	0.541127009324146	-1.33603656236432	32	0.190961493248702	0.460099321264404		0.0833333333333334	0	Experiment 1
Q6VY07	Gamma_24h-Delta_24h	-1.22702302157719	0.541127009324146	-2.26753239153542	32	0.0302477306621798	0.142834879157902		0	0	Experiment 1
Q6WCQ1	Mock_10h-Mock_24h	0.338630194013683	0.102332516309129	3.30911626360032	32	0.00232248505585897	0.0598204965126732		0.0172413793103449	0	Experiment 1
Q6WCQ1	VIC_10h-Mock_10h	-0.054405821771376	0.102332516309129	-0.531657226203892	32	0.598635187312156	0.989349013018939		0.0114942528735632	0	Experiment 1
Q6WCQ1	IC19_10h-Mock_10h	-0.0385744777621221	0.102332516309129	-0.376952303660698	32	0.708697318392073	0.913373893450396		0.0229885057471264	0	Experiment 1
Q6WCQ1	Alpha_10h-Mock_10h	0.0610530581422422	0.102332516309129	0.596614452026288	32	0.554962534027467	0.999662369527308		0.0114942528735632	0	Experiment 1
Q6WCQ1	Beta_10h-Mock_10h	-0.00415467913570518	0.102332516309129	-0.0405997945282085	32	0.967867205291586	0.993106520383813		0.0114942528735632	0	Experiment 1
Q6WCQ1	Gamma_10h-Mock_10h	-0.0409850531816132	0.102332516309129	-0.400508603324132	32	0.691443431036111	0.977675372794686		0.0172413793103449	0	Experiment 1
Q6WCQ1	Delta_10h-Mock_10h	-0.023223155030091	0.102332516309129	-0.226938180235281	32	0.821915375451617	0.972157926222361		0.0114942528735632	0	Experiment 1
Q6WCQ1	IC19_10h-VIC_10h	0.0158313440092539	0.102332516309129	0.154704922543194	32	0.878025612231319	0.999770283005598		0.0114942528735632	0	Experiment 1
Q6WCQ1	Alpha_10h-VIC_10h	0.115458879913618	0.102332516309129	1.12827167823018	32	0.267593544459037	0.999428102242111		0	0	Experiment 1
Q6WCQ1	Beta_10h-VIC_10h	0.0502511426356709	0.102332516309129	0.491057431675683	32	0.626736860217634	0.99950011122554		0	0	Experiment 1
Q6WCQ1	Gamma_10h-VIC_10h	0.0134207685897628	0.102332516309129	0.13114862287976	32	0.896478807650507	0.999942496901032		0.00574712643678166	0	Experiment 1
Q6WCQ1	Delta_10h-VIC_10h	0.0311826667412851	0.102332516309129	0.304719045968611	32	0.762553206874828	0.999407822012948		0	0	Experiment 1
Q6WCQ1	VIC_10h-IC19_10h	-0.0158313440092539	0.102332516309129	-0.154704922543194	32	0.878025612231319	0.999770283005598		0.0114942528735632	0	Experiment 1
Q6WCQ1	Alpha_10h-IC19_10h	0.0996275359043643	0.102332516309129	0.973566755686986	32	0.337574088365629	0.781866986184436		0.0114942528735632	0	Experiment 1
Q6WCQ1	Beta_10h-IC19_10h	0.034419798626417	0.102332516309129	0.33635250913249	32	0.738800825566884	0.959388746000271		0.0114942528735632	0	Experiment 1
Q6WCQ1	Gamma_10h-IC19_10h	-0.00241057541949105	0.102332516309129	-0.0235562996634336	32	0.981352812422529	0.997014582665888		0.0172413793103449	0	Experiment 1
Q6WCQ1	Delta_10h-IC19_10h	0.0153513227320312	0.102332516309129	0.150014123425417	32	0.881695035013385	0.999164559223954		0.0114942528735632	0	Experiment 1
Q6WCQ1	VIC_10h-Alpha_10h	-0.115458879913618	0.102332516309129	-1.12827167823018	32	0.267593544459037	0.999428102242111		0	0	Experiment 1
Q6WCQ1	IC19_10h-Alpha_10h	-0.0996275359043643	0.102332516309129	-0.973566755686986	32	0.337574088365629	0.781866986184436		0.0114942528735632	0	Experiment 1
Q6WCQ1	Beta_10h-Alpha_10h	-0.0652077372779474	0.102332516309129	-0.637214246554496	32	0.528518284294852	0.899346902728291		0	0	Experiment 1
Q6WCQ1	Gamma_10h-Alpha_10h	-0.102038111323855	0.102332516309129	-0.997123055350419	32	0.326185484775039	0.875006064340662		0.00574712643678166	0	Experiment 1
Q6WCQ1	Delta_10h-Alpha_10h	-0.0842762131723332	0.102332516309129	-0.82355263226157	32	0.416289629888379	0.874315698573657		0	0	Experiment 1
Q6WCQ1	VIC_10h-Beta_10h	-0.0502511426356709	0.102332516309129	-0.491057431675683	32	0.626736860217634	0.99950011122554		0	0	Experiment 1
Q6WCQ1	IC19_10h-Beta_10h	-0.034419798626417	0.102332516309129	-0.33635250913249	32	0.738800825566884	0.959388746000271		0.0114942528735632	0	Experiment 1
Q6WCQ1	Alpha_10h-Beta_10h	0.0652077372779474	0.102332516309129	0.637214246554496	32	0.528518284294852	0.899346902728291		0	0	Experiment 1
Q6WCQ1	Gamma_10h-Beta_10h	-0.036830374045908	0.102332516309129	-0.359908808795923	32	0.72127988134373	0.999875735970704		0.00574712643678166	0	Experiment 1
Q6WCQ1	Delta_10h-Beta_10h	-0.0190684758943858	0.102332516309129	-0.186338385707073	32	0.85335568457293	0.99853973476597		0	0	Experiment 1
Q6WCQ1	VIC_10h-Gamma_10h	-0.0134207685897628	0.102332516309129	-0.13114862287976	32	0.896478807650507	0.999942496901032		0.00574712643678166	0	Experiment 1
Q6WCQ1	IC19_10h-Gamma_10h	0.00241057541949105	0.102332516309129	0.0235562996634336	32	0.981352812422529	0.997014582665888		0.0172413793103449	0	Experiment 1
Q6WCQ1	Alpha_10h-Gamma_10h	0.102038111323855	0.102332516309129	0.997123055350419	32	0.326185484775039	0.875006064340662		0.00574712643678166	0	Experiment 1
Q6WCQ1	Beta_10h-Gamma_10h	0.036830374045908	0.102332516309129	0.359908808795923	32	0.72127988134373	0.999875735970704		0.00574712643678166	0	Experiment 1
Q6WCQ1	Delta_10h-Gamma_10h	0.0177618981515222	0.102332516309129	0.173570423088851	32	0.863296414349714	0.999674517165867		0.00574712643678166	0	Experiment 1
Q6WCQ1	VIC_10h-Delta_10h	-0.0311826667412851	0.102332516309129	-0.304719045968611	32	0.762553206874828	0.999407822012948		0	0	Experiment 1
Q6WCQ1	IC19_10h-Delta_10h	-0.0153513227320312	0.102332516309129	-0.150014123425417	32	0.881695035013385	0.999164559223954		0.0114942528735632	0	Experiment 1
Q6WCQ1	Alpha_10h-Delta_10h	0.0842762131723332	0.102332516309129	0.82355263226157	32	0.416289629888379	0.874315698573657		0	0	Experiment 1
Q6WCQ1	Beta_10h-Delta_10h	0.0190684758943858	0.102332516309129	0.186338385707073	32	0.85335568457293	0.99853973476597		0	0	Experiment 1
Q6WCQ1	Gamma_10h-Delta_10h	-0.0177618981515222	0.102332516309129	-0.173570423088851	32	0.863296414349714	0.999674517165867		0.00574712643678166	0	Experiment 1
Q6WCQ1	VIC_24h-Mock_24h	0.235063343875601	0.102332516309129	2.29705427320398	32	0.0283065974318171	0.240157100397221		0.00574712643678166	0	Experiment 1
Q6WCQ1	IC19_24h-Mock_24h	0.118372631023603	0.102332516309129	1.15674504344269	32	0.255939120781507	0.650296979462479		0.0287356321839081	0	Experiment 1
Q6WCQ1	Alpha_24h-Mock_24h	0.130499025573097	0.102332516309129	1.27524495907911	32	0.211403527966117	0.669912015180629		0.0172413793103449	0	Experiment 1
Q6WCQ1	Beta_24h-Mock_24h	0.0835413466810196	0.102332516309129	0.816371469149215	32	0.42032369951856	0.7438723630711		0.00574712643678166	0	Experiment 1
Q6WCQ1	Gamma_24h-Mock_24h	0.109304223890345	0.102332516309129	1.06812797957744	32	0.293454677268545	0.629882269018369		0.0114942528735632	0	Experiment 1
Q6WCQ1	Delta_24h-Mock_24h	0.0767261595091165	0.102332516309129	0.749773017183903	32	0.458868596990417	0.659760590416114		0.0114942528735632	0	Experiment 1
Q6WCQ1	IC19_24h-VIC_24h	-0.116690712851998	0.102332516309129	-1.14030922976129	32	0.262620612706495	0.869740555283693		0.0229885057471264	0	Experiment 1
Q6WCQ1	Alpha_24h-VIC_24h	-0.104564318302504	0.102332516309129	-1.02180931412488	32	0.314534326496615	0.860914302849199		0.0114942528735632	0	Experiment 1
Q6WCQ1	Beta_24h-VIC_24h	-0.151521997194581	0.102332516309129	-1.48068280405477	32	0.148470849029537	0.531014421217729		0	0	Experiment 1
Q6WCQ1	Gamma_24h-VIC_24h	-0.125759119985256	0.102332516309129	-1.22892629362654	32	0.228060363452314	0.7776914382717		0.00574712643678166	0	Experiment 1
Q6WCQ1	Delta_24h-VIC_24h	-0.158337184366484	0.102332516309129	-1.54728125602008	32	0.131629423570321	0.332824656488686		0.00574712643678166	0	Experiment 1
Q6WCQ1	VIC_24h-IC19_24h	0.116690712851998	0.102332516309129	1.14030922976129	32	0.262620612706495	0.869740555283693		0.0229885057471264	0	Experiment 1
Q6WCQ1	Alpha_24h-IC19_24h	0.0121263945494942	0.102332516309129	0.118499915636418	32	0.906412315074093	0.999948767286993		0.0344827586206896	0	Experiment 1
Q6WCQ1	Beta_24h-IC19_24h	-0.0348312843425832	0.102332516309129	-0.340373574293472	32	0.735799616213078	0.999290111912619		0.0229885057471264	0	Experiment 1
Q6WCQ1	Gamma_24h-IC19_24h	-0.00906840713325763	0.102332516309129	-0.0886170638652481	32	0.929938533681391	0.994368617901141		0.0287356321839081	0	Experiment 1
Q6WCQ1	Delta_24h-IC19_24h	-0.0416464715144863	0.102332516309129	-0.406972026258784	32	0.686737995923985	0.890954778981441		0.0287356321839081	0	Experiment 1
Q6WCQ1	VIC_24h-Alpha_24h	0.104564318302504	0.102332516309129	1.02180931412488	32	0.314534326496615	0.860914302849199		0.0114942528735632	0	Experiment 1
Q6WCQ1	IC19_24h-Alpha_24h	-0.0121263945494942	0.102332516309129	-0.118499915636418	32	0.906412315074093	0.999948767286993		0.0344827586206896	0	Experiment 1
Q6WCQ1	Beta_24h-Alpha_24h	-0.0469576788920774	0.102332516309129	-0.45887348992989	32	0.64942673552307	0.999756435643755		0.0114942528735632	0	Experiment 1
Q6WCQ1	Gamma_24h-Alpha_24h	-0.0211948016827518	0.102332516309129	-0.207116979501666	32	0.837230868830769	0.999052769522788		0.0172413793103449	0	Experiment 1
Q6WCQ1	Delta_24h-Alpha_24h	-0.0537728660639805	0.102332516309129	-0.525471941895202	32	0.602877628628657	0.852344233578447		0.0172413793103449	0	Experiment 1
Q6WCQ1	VIC_24h-Beta_24h	0.151521997194581	0.102332516309129	1.48068280405477	32	0.148470849029537	0.531014421217729		0	0	Experiment 1
Q6WCQ1	IC19_24h-Beta_24h	0.0348312843425832	0.102332516309129	0.340373574293472	32	0.735799616213078	0.999290111912619		0.0229885057471264	0	Experiment 1
Q6WCQ1	Alpha_24h-Beta_24h	0.0469576788920774	0.102332516309129	0.45887348992989	32	0.64942673552307	0.999756435643755		0.0114942528735632	0	Experiment 1
Q6WCQ1	Gamma_24h-Beta_24h	0.0257628772093256	0.102332516309129	0.251756510428223	32	0.802839148969487	0.985673914792276		0.00574712643678166	0	Experiment 1
Q6WCQ1	Delta_24h-Beta_24h	-0.0068151871719031	0.102332516309129	-0.0665984519653127	32	0.947315742666094	0.983394957730443		0.00574712643678166	0	Experiment 1
Q6WCQ1	VIC_24h-Gamma_24h	0.125759119985256	0.102332516309129	1.22892629362654	32	0.228060363452314	0.7776914382717		0.00574712643678166	0	Experiment 1
Q6WCQ1	IC19_24h-Gamma_24h	0.00906840713325763	0.102332516309129	0.0886170638652481	32	0.929938533681391	0.994368617901141		0.0287356321839081	0	Experiment 1
Q6WCQ1	Alpha_24h-Gamma_24h	0.0211948016827518	0.102332516309129	0.207116979501666	32	0.837230868830769	0.999052769522788		0.0172413793103449	0	Experiment 1
Q6WCQ1	Beta_24h-Gamma_24h	-0.0257628772093256	0.102332516309129	-0.251756510428223	32	0.802839148969487	0.985673914792276		0.00574712643678166	0	Experiment 1
Q6WCQ1	Delta_24h-Gamma_24h	-0.0325780643812287	0.102332516309129	-0.318354962393536	32	0.752284212329821	0.885298832594867		0.0114942528735632	0	Experiment 1
Q6WCQ1	VIC_24h-Delta_24h	0.158337184366484	0.102332516309129	1.54728125602008	32	0.131629423570321	0.332824656488686		0.00574712643678166	0	Experiment 1
Q6WCQ1	IC19_24h-Delta_24h	0.0416464715144863	0.102332516309129	0.406972026258784	32	0.686737995923985	0.890954778981441		0.0287356321839081	0	Experiment 1
Q6WCQ1	Alpha_24h-Delta_24h	0.0537728660639805	0.102332516309129	0.525471941895202	32	0.602877628628657	0.852344233578447		0.0172413793103449	0	Experiment 1
Q6WCQ1	Beta_24h-Delta_24h	0.0068151871719031	0.102332516309129	0.0665984519653127	32	0.947315742666094	0.983394957730443		0.00574712643678166	0	Experiment 1
Q6WCQ1	Gamma_24h-Delta_24h	0.0325780643812287	0.102332516309129	0.318354962393536	32	0.752284212329821	0.885298832594867		0.0114942528735632	0	Experiment 1
Q6WKZ4	Mock_10h-Mock_24h	-0.220215286705628	0.152802657356366	-1.44117445675072	32	0.159250122909864	0.5885383043497		0	0	Experiment 1
Q6WKZ4	VIC_10h-Mock_10h	-0.111181626658419	0.152802657356366	-0.727615792696075	32	0.472139363841639	0.98547963452036		0.0104166666666666	0	Experiment 1
Q6WKZ4	IC19_10h-Mock_10h	-0.154602663317687	0.152802657356366	-1.01177993886012	32	0.319232889845201	0.709952874457533		0.0104166666666666	0	Experiment 1
Q6WKZ4	Alpha_10h-Mock_10h	0.174709728075438	0.152802657356366	1.14336838833883	32	0.261367535761506	0.999662369527308		0	0	Experiment 1
Q6WKZ4	Beta_10h-Mock_10h	-0.201097363118136	0.152802657356366	-1.31605933167207	32	0.197504270733099	0.752824707888124		0	0	Experiment 1
Q6WKZ4	Gamma_10h-Mock_10h	-0.0976239236764062	0.152802657356366	-0.638888913094803	32	0.527442102402784	0.959146598186571		0.0104166666666666	0	Experiment 1
Q6WKZ4	Delta_10h-Mock_10h	-0.0858848588451443	0.152802657356366	-0.562063908645541	32	0.577988635918845	0.916675881371935		0	0	Experiment 1
Q6WKZ4	IC19_10h-VIC_10h	-0.0434210366592684	0.152802657356366	-0.284164146164042	32	0.778115303693186	0.999770283005598		0.0208333333333334	0	Experiment 1
Q6WKZ4	Alpha_10h-VIC_10h	0.285891354733857	0.152802657356366	1.8709841810349	32	0.0705156727590401	0.999428102242111		0.0104166666666666	0	Experiment 1
Q6WKZ4	Beta_10h-VIC_10h	-0.0899157364597166	0.152802657356366	-0.588443538975997	32	0.560365408462637	0.99950011122554		0.0104166666666666	0	Experiment 1
Q6WKZ4	Gamma_10h-VIC_10h	0.0135577029820128	0.152802657356366	0.0887268796012723	32	0.929851946867902	0.999942496901032		0.0208333333333334	0	Experiment 1
Q6WKZ4	Delta_10h-VIC_10h	0.0252967678132747	0.152802657356366	0.165551884050535	32	0.869551112676447	0.999407822012948		0.0104166666666666	0	Experiment 1
Q6WKZ4	VIC_10h-IC19_10h	0.0434210366592684	0.152802657356366	0.284164146164042	32	0.778115303693186	0.999770283005598		0.0208333333333334	0	Experiment 1
Q6WKZ4	Alpha_10h-IC19_10h	0.329312391393125	0.152802657356366	2.15514832719894	32	0.0387781934165816	0.550068264954396		0.0104166666666666	0	Experiment 1
Q6WKZ4	Beta_10h-IC19_10h	-0.0464946998004482	0.152802657356366	-0.304279392811955	32	0.762885043926769	0.963519201832954		0.0104166666666666	0	Experiment 1
Q6WKZ4	Gamma_10h-IC19_10h	0.0569787396412811	0.152802657356366	0.372891025765314	32	0.711688216601802	0.977342416064198		0.0208333333333334	0	Experiment 1
Q6WKZ4	Delta_10h-IC19_10h	0.0687178044725431	0.152802657356366	0.449716030214576	32	0.655946827903437	0.999164559223954		0.0104166666666666	0	Experiment 1
Q6WKZ4	VIC_10h-Alpha_10h	-0.285891354733857	0.152802657356366	-1.8709841810349	32	0.0705156727590401	0.999428102242111		0.0104166666666666	0	Experiment 1
Q6WKZ4	IC19_10h-Alpha_10h	-0.329312391393125	0.152802657356366	-2.15514832719894	32	0.0387781934165816	0.550068264954396		0.0104166666666666	0	Experiment 1
Q6WKZ4	Beta_10h-Alpha_10h	-0.375807091193574	0.152802657356366	-2.4594277200109	32	0.0195053532706932	0.423222820744553		0	0	Experiment 1
Q6WKZ4	Gamma_10h-Alpha_10h	-0.272333651751844	0.152802657356366	-1.78225730143363	32	0.0841988492231023	0.731577540355142		0.0104166666666666	0	Experiment 1
Q6WKZ4	Delta_10h-Alpha_10h	-0.260594586920582	0.152802657356366	-1.70543229698437	32	0.0978044818178985	0.669542322234449		0	0	Experiment 1
Q6WKZ4	VIC_10h-Beta_10h	0.0899157364597166	0.152802657356366	0.588443538975997	32	0.560365408462637	0.99950011122554		0.0104166666666666	0	Experiment 1
Q6WKZ4	IC19_10h-Beta_10h	0.0464946998004482	0.152802657356366	0.304279392811955	32	0.762885043926769	0.963519201832954		0.0104166666666666	0	Experiment 1
Q6WKZ4	Alpha_10h-Beta_10h	0.375807091193574	0.152802657356366	2.4594277200109	32	0.0195053532706932	0.423222820744553		0	0	Experiment 1
Q6WKZ4	Gamma_10h-Beta_10h	0.103473439441729	0.152802657356366	0.677170418577269	32	0.503164333212573	0.999875735970704		0.0104166666666666	0	Experiment 1
Q6WKZ4	Delta_10h-Beta_10h	0.115212504272991	0.152802657356366	0.753995423026532	32	0.45636469846325	0.990571359188234		0	0	Experiment 1
Q6WKZ4	VIC_10h-Gamma_10h	-0.0135577029820128	0.152802657356366	-0.0887268796012723	32	0.929851946867902	0.999942496901032		0.0208333333333334	0	Experiment 1
Q6WKZ4	IC19_10h-Gamma_10h	-0.0569787396412811	0.152802657356366	-0.372891025765314	32	0.711688216601802	0.977342416064198		0.0208333333333334	0	Experiment 1
Q6WKZ4	Alpha_10h-Gamma_10h	0.272333651751844	0.152802657356366	1.78225730143363	32	0.0841988492231023	0.731577540355142		0.0104166666666666	0	Experiment 1
Q6WKZ4	Beta_10h-Gamma_10h	-0.103473439441729	0.152802657356366	-0.677170418577269	32	0.503164333212573	0.999875735970704		0.0104166666666666	0	Experiment 1
Q6WKZ4	Delta_10h-Gamma_10h	0.0117390648312619	0.152802657356366	0.0768250044492623	32	0.939241096525014	0.999674517165867		0.0104166666666666	0	Experiment 1
Q6WKZ4	VIC_10h-Delta_10h	-0.0252967678132747	0.152802657356366	-0.165551884050535	32	0.869551112676447	0.999407822012948		0.0104166666666666	0	Experiment 1
Q6WKZ4	IC19_10h-Delta_10h	-0.0687178044725431	0.152802657356366	-0.449716030214576	32	0.655946827903437	0.999164559223954		0.0104166666666666	0	Experiment 1
Q6WKZ4	Alpha_10h-Delta_10h	0.260594586920582	0.152802657356366	1.70543229698437	32	0.0978044818178985	0.669542322234449		0	0	Experiment 1
Q6WKZ4	Beta_10h-Delta_10h	-0.115212504272991	0.152802657356366	-0.753995423026532	32	0.45636469846325	0.990571359188234		0	0	Experiment 1
Q6WKZ4	Gamma_10h-Delta_10h	-0.0117390648312619	0.152802657356366	-0.0768250044492623	32	0.939241096525014	0.999674517165867		0.0104166666666666	0	Experiment 1
Q6WKZ4	VIC_24h-Mock_24h	-0.308856732165802	0.152802657356366	-2.02127853997648	32	0.0516822315378667	0.333983827992689		0	0	Experiment 1
Q6WKZ4	IC19_24h-Mock_24h	-0.291892816238738	0.152802657356366	-1.91026007851412	32	0.0650965000648771	0.315725441798949		0	0	Experiment 1
Q6WKZ4	Alpha_24h-Mock_24h	-0.452176104863994	0.152802657356366	-2.9592162380359	32	0.00576300699192167	0.0779362884613895		0.0104166666666666	0	Experiment 1
Q6WKZ4	Beta_24h-Mock_24h	-0.127436724222087	0.152802657356366	-0.833995471197073	32	0.410466169512105	0.73528091650418		0	0	Experiment 1
Q6WKZ4	Gamma_24h-Mock_24h	-0.392591273469688	0.152802657356366	-2.56926993458031	32	0.0150559377344974	0.117958317948767		0	0	Experiment 1
Q6WKZ4	Delta_24h-Mock_24h	-0.359911759484847	0.152802657356366	-2.35540248914299	32	0.0247973251949589	0.0907128537866563		0.0208333333333334	0	Experiment 1
Q6WKZ4	IC19_24h-VIC_24h	0.0169639159270635	0.152802657356366	0.111018461462357	32	0.912295116106537	0.997136871293163		0	0	Experiment 1
Q6WKZ4	Alpha_24h-VIC_24h	-0.143319372698192	0.152802657356366	-0.937937698059421	32	0.355302184488852	0.888127916304813		0.0104166666666666	0	Experiment 1
Q6WKZ4	Beta_24h-VIC_24h	0.181420007943714	0.152802657356366	1.18728306877941	32	0.243854958138711	0.666263450852876		0	0	Experiment 1
Q6WKZ4	Gamma_24h-VIC_24h	-0.0837345413038865	0.152802657356366	-0.547991394603832	32	0.58750044236461	0.94655520502309		0	0	Experiment 1
Q6WKZ4	Delta_24h-VIC_24h	-0.0510550273190454	0.152802657356366	-0.334123949166506	32	0.740465960277119	0.870087620070392		0.0208333333333334	0	Experiment 1
Q6WKZ4	VIC_24h-IC19_24h	-0.0169639159270635	0.152802657356366	-0.111018461462357	32	0.912295116106537	0.997136871293163		0	0	Experiment 1
Q6WKZ4	Alpha_24h-IC19_24h	-0.160283288625256	0.152802657356366	-1.04895615952178	32	0.302056408188579	0.999948767286993		0.0104166666666666	0	Experiment 1
Q6WKZ4	Beta_24h-IC19_24h	0.164456092016651	0.152802657356366	1.07626460731705	32	0.289856569637419	0.999290111912619		0	0	Experiment 1
Q6WKZ4	Gamma_24h-IC19_24h	-0.10069845723095	0.152802657356366	-0.659009856066189	32	0.514603995564022	0.984843849198964		0	0	Experiment 1
Q6WKZ4	Delta_24h-IC19_24h	-0.0680189432461089	0.152802657356366	-0.445142410628863	32	0.659213588077372	0.880274810468498		0.0208333333333334	0	Experiment 1
Q6WKZ4	VIC_24h-Alpha_24h	0.143319372698192	0.152802657356366	0.937937698059421	32	0.355302184488852	0.888127916304813		0.0104166666666666	0	Experiment 1
Q6WKZ4	IC19_24h-Alpha_24h	0.160283288625256	0.152802657356366	1.04895615952178	32	0.302056408188579	0.999948767286993		0.0104166666666666	0	Experiment 1
Q6WKZ4	Beta_24h-Alpha_24h	0.324739380641907	0.152802657356366	2.12522076683883	32	0.0413846209266489	0.644532843314947		0.0104166666666666	0	Experiment 1
Q6WKZ4	Gamma_24h-Alpha_24h	0.0595848313943059	0.152802657356366	0.389946303455589	32	0.699159749583726	0.999052769522788		0.0104166666666666	0	Experiment 1
Q6WKZ4	Delta_24h-Alpha_24h	0.092264345379147	0.152802657356366	0.603813748892916	32	0.550224322316226	0.825377119669514		0.03125	0	Experiment 1
Q6WKZ4	VIC_24h-Beta_24h	-0.181420007943714	0.152802657356366	-1.18728306877941	32	0.243854958138711	0.666263450852876		0	0	Experiment 1
Q6WKZ4	IC19_24h-Beta_24h	-0.164456092016651	0.152802657356366	-1.07626460731705	32	0.289856569637419	0.999290111912619		0	0	Experiment 1
Q6WKZ4	Alpha_24h-Beta_24h	-0.324739380641907	0.152802657356366	-2.12522076683883	32	0.0413846209266489	0.644532843314947		0.0104166666666666	0	Experiment 1
Q6WKZ4	Gamma_24h-Beta_24h	-0.265154549247601	0.152802657356366	-1.73527446338324	32	0.0923149816570938	0.732515626807509		0	0	Experiment 1
Q6WKZ4	Delta_24h-Beta_24h	-0.23247503526276	0.152802657356366	-1.52140701794591	32	0.137978876818429	0.383253504839993		0.0208333333333334	0	Experiment 1
Q6WKZ4	VIC_24h-Gamma_24h	0.0837345413038865	0.152802657356366	0.547991394603832	32	0.58750044236461	0.94655520502309		0	0	Experiment 1
Q6WKZ4	IC19_24h-Gamma_24h	0.10069845723095	0.152802657356366	0.659009856066189	32	0.514603995564022	0.984843849198964		0	0	Experiment 1
Q6WKZ4	Alpha_24h-Gamma_24h	-0.0595848313943059	0.152802657356366	-0.389946303455589	32	0.699159749583726	0.999052769522788		0.0104166666666666	0	Experiment 1
Q6WKZ4	Beta_24h-Gamma_24h	0.265154549247601	0.152802657356366	1.73527446338324	32	0.0923149816570938	0.732515626807509		0	0	Experiment 1
Q6WKZ4	Delta_24h-Gamma_24h	0.0326795139848411	0.152802657356366	0.213867445437326	32	0.832007319569108	0.924916067652258		0.0208333333333334	0	Experiment 1
Q6WKZ4	VIC_24h-Delta_24h	0.0510550273190454	0.152802657356366	0.334123949166506	32	0.740465960277119	0.870087620070392		0.0208333333333334	0	Experiment 1
Q6WKZ4	IC19_24h-Delta_24h	0.0680189432461089	0.152802657356366	0.445142410628863	32	0.659213588077372	0.880274810468498		0.0208333333333334	0	Experiment 1
Q6WKZ4	Alpha_24h-Delta_24h	-0.092264345379147	0.152802657356366	-0.603813748892916	32	0.550224322316226	0.825377119669514		0.03125	0	Experiment 1
Q6WKZ4	Beta_24h-Delta_24h	0.23247503526276	0.152802657356366	1.52140701794591	32	0.137978876818429	0.383253504839993		0.0208333333333334	0	Experiment 1
Q6WKZ4	Gamma_24h-Delta_24h	-0.0326795139848411	0.152802657356366	-0.213867445437326	32	0.832007319569108	0.924916067652258		0.0208333333333334	0	Experiment 1
Q6X4U4	Mock_10h-Mock_24h	-0.411932699977916	0.143489480482474	-2.87082160025125	32	0.00720227725929012	0.119596998570933		0	0	Experiment 1
Q6X4U4	VIC_10h-Mock_10h	-0.00239039014660607	0.143489480482474	-0.0166589922729425	32	0.986812098365591	0.999101203058527		0	0	Experiment 1
Q6X4U4	IC19_10h-Mock_10h	-0.00487437241598888	0.143489480482474	-0.033970242275595	32	0.973111894619627	0.995635178704759		0	0	Experiment 1
Q6X4U4	Alpha_10h-Mock_10h	0.10905753919028	0.143489480482474	0.760038567451648	32	0.452795131138537	0.999662369527308		0	0	Experiment 1
Q6X4U4	Beta_10h-Mock_10h	0.11076917119594	0.143489480482474	0.771967191068548	32	0.445797805158871	0.884979122366894		0	0	Experiment 1
Q6X4U4	Gamma_10h-Mock_10h	0.0345168312055001	0.143489480482474	0.240553043257524	32	0.811436055147093	0.988101404205875		0	0	Experiment 1
Q6X4U4	Delta_10h-Mock_10h	-0.0534334091221607	0.143489480482474	-0.372385550093948	32	0.712060797016811	0.952165973438919		0	0	Experiment 1
Q6X4U4	IC19_10h-VIC_10h	-0.00248398226938282	0.143489480482474	-0.0173112500026524	32	0.986295798144698	0.999770283005598		0	0	Experiment 1
Q6X4U4	Alpha_10h-VIC_10h	0.111447929336886	0.143489480482474	0.77669755972459	32	0.443040932182984	0.999428102242111		0	0	Experiment 1
Q6X4U4	Beta_10h-VIC_10h	0.113159561342546	0.143489480482474	0.78862618334149	32	0.436134382250929	0.99950011122554		0	0	Experiment 1
Q6X4U4	Gamma_10h-VIC_10h	0.0369072213521062	0.143489480482474	0.257212035530466	32	0.798661845984906	0.999942496901032		0	0	Experiment 1
Q6X4U4	Delta_10h-VIC_10h	-0.0510430189755546	0.143489480482474	-0.355726557821005	32	0.724379753382665	0.999407822012948		0	0	Experiment 1
Q6X4U4	VIC_10h-IC19_10h	0.00248398226938282	0.143489480482474	0.0173112500026524	32	0.986295798144698	0.999770283005598		0	0	Experiment 1
Q6X4U4	Alpha_10h-IC19_10h	0.113931911606269	0.143489480482474	0.794008809727242	32	0.433039295050928	0.830711391989194		0	0	Experiment 1
Q6X4U4	Beta_10h-IC19_10h	0.115643543611929	0.143489480482474	0.805937433344143	32	0.426227778543626	0.887732088246579		0	0	Experiment 1
Q6X4U4	Gamma_10h-IC19_10h	0.039391203621489	0.143489480482474	0.274523285533119	32	0.785447077010609	0.986816929727582		0	0	Experiment 1
Q6X4U4	Delta_10h-IC19_10h	-0.0485590367061718	0.143489480482474	-0.338415307818353	32	0.737260686780358	0.999164559223954		0	0	Experiment 1
Q6X4U4	VIC_10h-Alpha_10h	-0.111447929336886	0.143489480482474	-0.77669755972459	32	0.443040932182984	0.999428102242111		0	0	Experiment 1
Q6X4U4	IC19_10h-Alpha_10h	-0.113931911606269	0.143489480482474	-0.794008809727242	32	0.433039295050928	0.830711391989194		0	0	Experiment 1
Q6X4U4	Beta_10h-Alpha_10h	0.00171163200565995	0.143489480482474	0.0119286236169	32	0.990556621395726	0.99796894992341		0	0	Experiment 1
Q6X4U4	Gamma_10h-Alpha_10h	-0.0745407079847803	0.143489480482474	-0.519485524194123	32	0.606997117646761	0.942968070254195		0	0	Experiment 1
Q6X4U4	Delta_10h-Alpha_10h	-0.162490948312441	0.143489480482474	-1.1324241175456	32	0.265870489308114	0.824081949786962		0	0	Experiment 1
Q6X4U4	VIC_10h-Beta_10h	-0.113159561342546	0.143489480482474	-0.78862618334149	32	0.436134382250929	0.99950011122554		0	0	Experiment 1
Q6X4U4	IC19_10h-Beta_10h	-0.115643543611929	0.143489480482474	-0.805937433344143	32	0.426227778543626	0.887732088246579		0	0	Experiment 1
Q6X4U4	Alpha_10h-Beta_10h	-0.00171163200565995	0.143489480482474	-0.0119286236169	32	0.990556621395726	0.99796894992341		0	0	Experiment 1
Q6X4U4	Gamma_10h-Beta_10h	-0.0762523399904403	0.143489480482474	-0.531414147811024	32	0.598801644996856	0.999875735970704		0	0	Experiment 1
Q6X4U4	Delta_10h-Beta_10h	-0.164202580318101	0.143489480482474	-1.1443527411625	32	0.260965252240023	0.958733978192162		0	0	Experiment 1
Q6X4U4	VIC_10h-Gamma_10h	-0.0369072213521062	0.143489480482474	-0.257212035530466	32	0.798661845984906	0.999942496901032		0	0	Experiment 1
Q6X4U4	IC19_10h-Gamma_10h	-0.039391203621489	0.143489480482474	-0.274523285533119	32	0.785447077010609	0.986816929727582		0	0	Experiment 1
Q6X4U4	Alpha_10h-Gamma_10h	0.0745407079847803	0.143489480482474	0.519485524194123	32	0.606997117646761	0.942968070254195		0	0	Experiment 1
Q6X4U4	Beta_10h-Gamma_10h	0.0762523399904403	0.143489480482474	0.531414147811024	32	0.598801644996856	0.999875735970704		0	0	Experiment 1
Q6X4U4	Delta_10h-Gamma_10h	-0.0879502403276608	0.143489480482474	-0.612938593351471	32	0.544248943719496	0.999674517165867		0	0	Experiment 1
Q6X4U4	VIC_10h-Delta_10h	0.0510430189755546	0.143489480482474	0.355726557821005	32	0.724379753382665	0.999407822012948		0	0	Experiment 1
Q6X4U4	IC19_10h-Delta_10h	0.0485590367061718	0.143489480482474	0.338415307818353	32	0.737260686780358	0.999164559223954		0	0	Experiment 1
Q6X4U4	Alpha_10h-Delta_10h	0.162490948312441	0.143489480482474	1.1324241175456	32	0.265870489308114	0.824081949786962		0	0	Experiment 1
Q6X4U4	Beta_10h-Delta_10h	0.164202580318101	0.143489480482474	1.1443527411625	32	0.260965252240023	0.958733978192162		0	0	Experiment 1
Q6X4U4	Gamma_10h-Delta_10h	0.0879502403276608	0.143489480482474	0.612938593351471	32	0.544248943719496	0.999674517165867		0	0	Experiment 1
Q6X4U4	VIC_24h-Mock_24h	-0.498265855393135	0.143489480482474	-3.4724904830497	32	0.00150013898666135	0.037183648080545		0	0	Experiment 1
Q6X4U4	IC19_24h-Mock_24h	-0.579348555169119	0.143489480482474	-4.03756814242479	32	0.00031511062081524	0.00732557167057143		0	0	Experiment 1
Q6X4U4	Alpha_24h-Mock_24h	-0.611715599930648	0.143489480482474	-4.26313899718499	32	0.00016631391991595	0.00571791941570189		0	0	Experiment 1
Q6X4U4	Beta_24h-Mock_24h	-0.450329085080739	0.143489480482474	-3.13841184431457	32	0.0036364286903825	0.0410281492394158		0	0	Experiment 1
Q6X4U4	Gamma_24h-Mock_24h	-0.528253428114738	0.143489480482474	-3.68147843548197	32	0.000849100740956343	0.0152369879287056		0	0	Experiment 1
Q6X4U4	Delta_24h-Mock_24h	-0.50318213762324	0.143489480482474	-3.5067528011902	32	0.00136750214789161	0.00957587858776296		0	0	Experiment 1
Q6X4U4	IC19_24h-VIC_24h	-0.0810826997759848	0.143489480482474	-0.565077659375097	32	0.575961505412948	0.959719209777962		0	0	Experiment 1
Q6X4U4	Alpha_24h-VIC_24h	-0.113449744537513	0.143489480482474	-0.790648514135294	32	0.434969949466355	0.923058784547681		0	0	Experiment 1
Q6X4U4	Beta_24h-VIC_24h	0.0479367703123958	0.143489480482474	0.33407863873513	32	0.740499828557384	0.936247867316046		0	0	Experiment 1
Q6X4U4	Gamma_24h-VIC_24h	-0.0299875727216033	0.143489480482474	-0.208987952432277	32	0.835782335309376	0.969308483206389		0	0	Experiment 1
Q6X4U4	Delta_24h-VIC_24h	-0.00491628223010565	0.143489480482474	-0.0342623181405005	32	0.972880803784709	0.987796744432099		0	0	Experiment 1
Q6X4U4	VIC_24h-IC19_24h	0.0810826997759848	0.143489480482474	0.565077659375097	32	0.575961505412948	0.959719209777962		0	0	Experiment 1
Q6X4U4	Alpha_24h-IC19_24h	-0.0323670447615282	0.143489480482474	-0.225570854760198	32	0.822969678194627	0.999948767286993		0	0	Experiment 1
Q6X4U4	Beta_24h-IC19_24h	0.129019470088381	0.143489480482474	0.899156298110227	32	0.375285960449143	0.999290111912619		0	0	Experiment 1
Q6X4U4	Gamma_24h-IC19_24h	0.0510951270543815	0.143489480482474	0.35608970694282	32	0.724110399686617	0.99173963529892		0	0	Experiment 1
Q6X4U4	Delta_24h-IC19_24h	0.0761664175458791	0.143489480482474	0.530815341234596	32	0.599211795589516	0.849202538897635		0	0	Experiment 1
Q6X4U4	VIC_24h-Alpha_24h	0.113449744537513	0.143489480482474	0.790648514135294	32	0.434969949466355	0.923058784547681		0	0	Experiment 1
Q6X4U4	IC19_24h-Alpha_24h	0.0323670447615282	0.143489480482474	0.225570854760198	32	0.822969678194627	0.999948767286993		0	0	Experiment 1
Q6X4U4	Beta_24h-Alpha_24h	0.161386514849909	0.143489480482474	1.12472715287042	32	0.269070694007553	0.999756435643755		0	0	Experiment 1
Q6X4U4	Gamma_24h-Alpha_24h	0.0834621718159097	0.143489480482474	0.581660561703017	32	0.564870726048802	0.999052769522788		0	0	Experiment 1
Q6X4U4	Delta_24h-Alpha_24h	0.108533462307407	0.143489480482474	0.756386195994794	32	0.454950537936877	0.764078011094695		0	0	Experiment 1
Q6X4U4	VIC_24h-Beta_24h	-0.0479367703123958	0.143489480482474	-0.33407863873513	32	0.740499828557384	0.936247867316046		0	0	Experiment 1
Q6X4U4	IC19_24h-Beta_24h	-0.129019470088381	0.143489480482474	-0.899156298110227	32	0.375285960449143	0.999290111912619		0	0	Experiment 1
Q6X4U4	Alpha_24h-Beta_24h	-0.161386514849909	0.143489480482474	-1.12472715287042	32	0.269070694007553	0.999756435643755		0	0	Experiment 1
Q6X4U4	Gamma_24h-Beta_24h	-0.0779243430339991	0.143489480482474	-0.543066591167407	32	0.590847023499583	0.947016213963797		0	0	Experiment 1
Q6X4U4	Delta_24h-Beta_24h	-0.0528530525425014	0.143489480482474	-0.368340956875631	32	0.715044607667497	0.883887165140541		0	0	Experiment 1
Q6X4U4	VIC_24h-Gamma_24h	0.0299875727216033	0.143489480482474	0.208987952432277	32	0.835782335309376	0.969308483206389		0	0	Experiment 1
Q6X4U4	IC19_24h-Gamma_24h	-0.0510951270543815	0.143489480482474	-0.35608970694282	32	0.724110399686617	0.99173963529892		0	0	Experiment 1
Q6X4U4	Alpha_24h-Gamma_24h	-0.0834621718159097	0.143489480482474	-0.581660561703017	32	0.564870726048802	0.999052769522788		0	0	Experiment 1
Q6X4U4	Beta_24h-Gamma_24h	0.0779243430339991	0.143489480482474	0.543066591167407	32	0.590847023499583	0.947016213963797		0	0	Experiment 1
Q6X4U4	Delta_24h-Gamma_24h	0.0250712904914976	0.143489480482474	0.174725634291776	32	0.862396044522761	0.940690497580955		0	0	Experiment 1
Q6X4U4	VIC_24h-Delta_24h	0.00491628223010565	0.143489480482474	0.0342623181405005	32	0.972880803784709	0.987796744432099		0	0	Experiment 1
Q6X4U4	IC19_24h-Delta_24h	-0.0761664175458791	0.143489480482474	-0.530815341234596	32	0.599211795589516	0.849202538897635		0	0	Experiment 1
Q6X4U4	Alpha_24h-Delta_24h	-0.108533462307407	0.143489480482474	-0.756386195994794	32	0.454950537936877	0.764078011094695		0	0	Experiment 1
Q6X4U4	Beta_24h-Delta_24h	0.0528530525425014	0.143489480482474	0.368340956875631	32	0.715044607667497	0.883887165140541		0	0	Experiment 1
Q6X4U4	Gamma_24h-Delta_24h	-0.0250712904914976	0.143489480482474	-0.174725634291776	32	0.862396044522761	0.940690497580955		0	0	Experiment 1
Q6XQN6	Mock_10h-Mock_24h	0.0317496419896717	0.0471265281425949	0.673710609311257	32	0.505332828160113	0.85709886734571		0.0092592592592593	0	Experiment 1
Q6XQN6	VIC_10h-Mock_10h	0.0102061896863882	0.0471265281425949	0.216569946665845	32	0.829918270786877	0.991893730363759		0.0277777777777778	0	Experiment 1
Q6XQN6	IC19_10h-Mock_10h	-0.00129366371218913	0.0471265281425949	-0.0274508596999716	32	0.978270617108841	0.99631890121033		0.0092592592592593	0	Experiment 1
Q6XQN6	Alpha_10h-Mock_10h	0.0464821420068214	0.0471265281425949	0.986326467041584	32	0.331372396652483	0.999662369527308		0.0092592592592593	0	Experiment 1
Q6XQN6	Beta_10h-Mock_10h	0.0262677780027716	0.0471265281425949	0.557388355095688	32	0.581140481381862	0.916789492445013		0.0092592592592593	0	Experiment 1
Q6XQN6	Gamma_10h-Mock_10h	0.0370602316911122	0.0471265281425949	0.786398513783485	32	0.437419222659576	0.946150224367493		0.0092592592592593	0	Experiment 1
Q6XQN6	Delta_10h-Mock_10h	0.0484007144185827	0.0471265281425949	1.02703755880621	32	0.312103970892359	0.818055081671956		0.0185185185185185	0	Experiment 1
Q6XQN6	IC19_10h-VIC_10h	-0.0114998533985773	0.0471265281425949	-0.244020806365816	32	0.808772489477672	0.999770283005598		0.0185185185185185	0	Experiment 1
Q6XQN6	Alpha_10h-VIC_10h	0.0362759523204332	0.0471265281425949	0.769756520375739	32	0.447089693012064	0.999428102242111		0.0185185185185185	0	Experiment 1
Q6XQN6	Beta_10h-VIC_10h	0.0160615883163834	0.0471265281425949	0.340818408429843	32	0.735467862902532	0.99950011122554		0.0185185185185185	0	Experiment 1
Q6XQN6	Gamma_10h-VIC_10h	0.026854042004724	0.0471265281425949	0.56982856711764	32	0.57277307271523	0.999942496901032		0.0185185185185185	0	Experiment 1
Q6XQN6	Delta_10h-VIC_10h	0.0381945247321945	0.0471265281425949	0.810467612140362	32	0.42365818390576	0.999407822012948		0.0277777777777778	0	Experiment 1
Q6XQN6	VIC_10h-IC19_10h	0.0114998533985773	0.0471265281425949	0.244020806365816	32	0.808772489477672	0.999770283005598		0.0185185185185185	0	Experiment 1
Q6XQN6	Alpha_10h-IC19_10h	0.0477758057190105	0.0471265281425949	1.01377732674155	32	0.318293335802434	0.773144806850408		0	0	Experiment 1
Q6XQN6	Beta_10h-IC19_10h	0.0275614417149607	0.0471265281425949	0.584839214795659	32	0.562757163483932	0.935070384549379		0	0	Experiment 1
Q6XQN6	Gamma_10h-IC19_10h	0.0383538954033013	0.0471265281425949	0.813849373483456	32	0.42174619353879	0.933077547959129		0	0	Experiment 1
Q6XQN6	Delta_10h-IC19_10h	0.0496943781307718	0.0471265281425949	1.05448841850618	32	0.299556418173793	0.999164559223954		0.0092592592592593	0	Experiment 1
Q6XQN6	VIC_10h-Alpha_10h	-0.0362759523204332	0.0471265281425949	-0.769756520375739	32	0.447089693012064	0.999428102242111		0.0185185185185185	0	Experiment 1
Q6XQN6	IC19_10h-Alpha_10h	-0.0477758057190105	0.0471265281425949	-1.01377732674155	32	0.318293335802434	0.773144806850408		0	0	Experiment 1
Q6XQN6	Beta_10h-Alpha_10h	-0.0202143640040498	0.0471265281425949	-0.428938111945896	32	0.670842231511726	0.942948777642353		0	0	Experiment 1
Q6XQN6	Gamma_10h-Alpha_10h	-0.00942191031570921	0.0471265281425949	-0.199927953258099	32	0.842802049134014	0.985344016973507		0	0	Experiment 1
Q6XQN6	Delta_10h-Alpha_10h	0.00191857241176126	0.0471265281425949	0.0407110917646227	32	0.967779168958233	0.994302039626538		0.0092592592592593	0	Experiment 1
Q6XQN6	VIC_10h-Beta_10h	-0.0160615883163834	0.0471265281425949	-0.340818408429843	32	0.735467862902532	0.99950011122554		0.0185185185185185	0	Experiment 1
Q6XQN6	IC19_10h-Beta_10h	-0.0275614417149607	0.0471265281425949	-0.584839214795659	32	0.562757163483932	0.935070384549379		0	0	Experiment 1
Q6XQN6	Alpha_10h-Beta_10h	0.0202143640040498	0.0471265281425949	0.428938111945896	32	0.670842231511726	0.942948777642353		0	0	Experiment 1
Q6XQN6	Gamma_10h-Beta_10h	0.0107924536883406	0.0471265281425949	0.229010158687797	32	0.820318378867792	0.999875735970704		0	0	Experiment 1
Q6XQN6	Delta_10h-Beta_10h	0.022132936415811	0.0471265281425949	0.469649203710519	32	0.641790352807883	0.997542152253446		0.0092592592592593	0	Experiment 1
Q6XQN6	VIC_10h-Gamma_10h	-0.026854042004724	0.0471265281425949	-0.56982856711764	32	0.57277307271523	0.999942496901032		0.0185185185185185	0	Experiment 1
Q6XQN6	IC19_10h-Gamma_10h	-0.0383538954033013	0.0471265281425949	-0.813849373483456	32	0.42174619353879	0.933077547959129		0	0	Experiment 1
Q6XQN6	Alpha_10h-Gamma_10h	0.00942191031570921	0.0471265281425949	0.199927953258099	32	0.842802049134014	0.985344016973507		0	0	Experiment 1
Q6XQN6	Beta_10h-Gamma_10h	-0.0107924536883406	0.0471265281425949	-0.229010158687797	32	0.820318378867792	0.999875735970704		0	0	Experiment 1
Q6XQN6	Delta_10h-Gamma_10h	0.0113404827274705	0.0471265281425949	0.240639045022722	32	0.811369969968238	0.999674517165867		0.0092592592592593	0	Experiment 1
Q6XQN6	VIC_10h-Delta_10h	-0.0381945247321945	0.0471265281425949	-0.810467612140362	32	0.42365818390576	0.999407822012948		0.0277777777777778	0	Experiment 1
Q6XQN6	IC19_10h-Delta_10h	-0.0496943781307718	0.0471265281425949	-1.05448841850618	32	0.299556418173793	0.999164559223954		0.0092592592592593	0	Experiment 1
Q6XQN6	Alpha_10h-Delta_10h	-0.00191857241176126	0.0471265281425949	-0.0407110917646227	32	0.967779168958233	0.994302039626538		0.0092592592592593	0	Experiment 1
Q6XQN6	Beta_10h-Delta_10h	-0.022132936415811	0.0471265281425949	-0.469649203710519	32	0.641790352807883	0.997542152253446		0.0092592592592593	0	Experiment 1
Q6XQN6	Gamma_10h-Delta_10h	-0.0113404827274705	0.0471265281425949	-0.240639045022722	32	0.811369969968238	0.999674517165867		0.0092592592592593	0	Experiment 1
Q6XQN6	VIC_24h-Mock_24h	-0.0155367210000232	0.0471265281425949	-0.329681001600891	32	0.743789436781966	0.936410987879883		0	0	Experiment 1
Q6XQN6	IC19_24h-Mock_24h	0.0653126370515735	0.0471265281425949	1.38589961165718	32	0.175360572026223	0.553376050078799		0	0	Experiment 1
Q6XQN6	Alpha_24h-Mock_24h	0.0833144696996116	0.0471265281425949	1.7678889785286	32	0.0866142412225701	0.445106026998513		0.0092592592592593	0	Experiment 1
Q6XQN6	Beta_24h-Mock_24h	0.101914931427377	0.0471265281425949	2.16258093783197	32	0.0381539484154478	0.2011116870581		0	0	Experiment 1
Q6XQN6	Gamma_24h-Mock_24h	0.0808653052248054	0.0471265281425949	1.71591900383843	32	0.0958450745746129	0.369274390423963		0	0	Experiment 1
Q6XQN6	Delta_24h-Mock_24h	0.146992875272407	0.0471265281425949	3.11911106261929	32	0.00382331929998347	0.0212503396172202		0	0	Experiment 1
Q6XQN6	IC19_24h-VIC_24h	0.0808493580515967	0.0471265281425949	1.71558061325807	32	0.0959077841657152	0.652956822484574		0	0	Experiment 1
Q6XQN6	Alpha_24h-VIC_24h	0.0988511906996348	0.0471265281425949	2.0975699801295	32	0.0439296391945394	0.472503831758998		0.0092592592592593	0	Experiment 1
Q6XQN6	Beta_24h-VIC_24h	0.117451652427401	0.0471265281425949	2.49226193943286	32	0.0180630353366937	0.180234221356873		0	0	Experiment 1
Q6XQN6	Gamma_24h-VIC_24h	0.0964020262248286	0.0471265281425949	2.04560000543932	32	0.0490895259551922	0.487937996396171		0	0	Experiment 1
Q6XQN6	Delta_24h-VIC_24h	0.16252959627243	0.0471265281425949	3.44879206422018	32	0.00159904919575649	0.0166738463147257		0	0	Experiment 1
Q6XQN6	VIC_24h-IC19_24h	-0.0808493580515967	0.0471265281425949	-1.71558061325807	32	0.0959077841657152	0.652956822484574		0	0	Experiment 1
Q6XQN6	Alpha_24h-IC19_24h	0.0180018326480381	0.0471265281425949	0.381989366871424	32	0.704994340806226	0.999948767286993		0.0092592592592593	0	Experiment 1
Q6XQN6	Beta_24h-IC19_24h	0.036602294375804	0.0471265281425949	0.776681326174786	32	0.443050375658213	0.999290111912619		0	0	Experiment 1
Q6XQN6	Gamma_24h-IC19_24h	0.0155526681732319	0.0471265281425949	0.330019392181254	32	0.743536132169373	0.99173963529892		0	0	Experiment 1
Q6XQN6	Delta_24h-IC19_24h	0.0816802382208337	0.0471265281425949	1.73321145096211	32	0.0926859578327162	0.33741402137165		0	0	Experiment 1
Q6XQN6	VIC_24h-Alpha_24h	-0.0988511906996348	0.0471265281425949	-2.0975699801295	32	0.0439296391945394	0.472503831758998		0.0092592592592593	0	Experiment 1
Q6XQN6	IC19_24h-Alpha_24h	-0.0180018326480381	0.0471265281425949	-0.381989366871424	32	0.704994340806226	0.999948767286993		0.0092592592592593	0	Experiment 1
Q6XQN6	Beta_24h-Alpha_24h	0.0186004617277658	0.0471265281425949	0.394691959303363	32	0.69568870894652	0.999756435643755		0.0092592592592593	0	Experiment 1
Q6XQN6	Gamma_24h-Alpha_24h	-0.00244916447480624	0.0471265281425949	-0.05196997469017	32	0.958875689461156	0.999052769522788		0.0092592592592593	0	Experiment 1
Q6XQN6	Delta_24h-Alpha_24h	0.0636784055727955	0.0471265281425949	1.35122208409069	32	0.186100801808102	0.503741269372858		0.0092592592592593	0	Experiment 1
Q6XQN6	VIC_24h-Beta_24h	-0.117451652427401	0.0471265281425949	-2.49226193943286	32	0.0180630353366937	0.180234221356873		0	0	Experiment 1
Q6XQN6	IC19_24h-Beta_24h	-0.036602294375804	0.0471265281425949	-0.776681326174786	32	0.443050375658213	0.999290111912619		0	0	Experiment 1
Q6XQN6	Alpha_24h-Beta_24h	-0.0186004617277658	0.0471265281425949	-0.394691959303363	32	0.69568870894652	0.999756435643755		0.0092592592592593	0	Experiment 1
Q6XQN6	Gamma_24h-Beta_24h	-0.0210496262025721	0.0471265281425949	-0.446661933993533	32	0.658127491479285	0.957230290358646		0	0	Experiment 1
Q6XQN6	Delta_24h-Beta_24h	0.0450779438450297	0.0471265281425949	0.956530124787326	32	0.34597556306868	0.627048578087701		0	0	Experiment 1
Q6XQN6	VIC_24h-Gamma_24h	-0.0964020262248286	0.0471265281425949	-2.04560000543932	32	0.0490895259551922	0.487937996396171		0	0	Experiment 1
Q6XQN6	IC19_24h-Gamma_24h	-0.0155526681732319	0.0471265281425949	-0.330019392181254	32	0.743536132169373	0.99173963529892		0	0	Experiment 1
Q6XQN6	Alpha_24h-Gamma_24h	0.00244916447480624	0.0471265281425949	0.05196997469017	32	0.958875689461156	0.999052769522788		0.0092592592592593	0	Experiment 1
Q6XQN6	Beta_24h-Gamma_24h	0.0210496262025721	0.0471265281425949	0.446661933993533	32	0.658127491479285	0.957230290358646		0	0	Experiment 1
Q6XQN6	Delta_24h-Gamma_24h	0.0661275700476018	0.0471265281425949	1.40319205878086	32	0.170188861267665	0.413025505106303		0	0	Experiment 1
Q6XQN6	VIC_24h-Delta_24h	-0.16252959627243	0.0471265281425949	-3.44879206422018	32	0.00159904919575649	0.0166738463147257		0	0	Experiment 1
Q6XQN6	IC19_24h-Delta_24h	-0.0816802382208337	0.0471265281425949	-1.73321145096211	32	0.0926859578327162	0.33741402137165		0	0	Experiment 1
Q6XQN6	Alpha_24h-Delta_24h	-0.0636784055727955	0.0471265281425949	-1.35122208409069	32	0.186100801808102	0.503741269372858		0.0092592592592593	0	Experiment 1
Q6XQN6	Beta_24h-Delta_24h	-0.0450779438450297	0.0471265281425949	-0.956530124787326	32	0.34597556306868	0.627048578087701		0	0	Experiment 1
Q6XQN6	Gamma_24h-Delta_24h	-0.0661275700476018	0.0471265281425949	-1.40319205878086	32	0.170188861267665	0.413025505106303		0	0	Experiment 1
Q6XUX3	Mock_10h-Mock_24h	0.166127622216079	0.267130659206711	0.621896500796363	32	0.538415922495159	0.868127323524085		0	0	Experiment 1
Q6XUX3	VIC_10h-Mock_10h	-0.170268737764756	0.267130659206711	-0.637398710692352	32	0.528399685728558	0.98547963452036		0	0	Experiment 1
Q6XUX3	IC19_10h-Mock_10h	-0.133203344272389	0.267130659206711	-0.498644912822653	32	0.621440017666212	0.876876421339392		0	0	Experiment 1
Q6XUX3	Alpha_10h-Mock_10h	-0.412827238457667	0.267130659206711	-1.54541316853567	32	0.132079763890368	0.999662369527308		0	0	Experiment 1
Q6XUX3	Beta_10h-Mock_10h	0.202318762004332	0.267130659206711	0.757377541781054	32	0.454364908332433	0.887901117876392		0	0	Experiment 1
Q6XUX3	Gamma_10h-Mock_10h	0.128281056742085	0.267130659206711	0.480218396207447	32	0.634338671047504	0.967904292192256		0	0	Experiment 1
Q6XUX3	Delta_10h-Mock_10h	-0.0819474098193242	0.267130659206711	-0.306769017314151	32	0.76100655422628	0.964099684481892		0	0	Experiment 1
Q6XUX3	IC19_10h-VIC_10h	0.0370653934923674	0.267130659206712	0.138753797869699	32	0.890514242724658	0.999770283005598		0	0	Experiment 1
Q6XUX3	Alpha_10h-VIC_10h	-0.242558500692911	0.267130659206712	-0.90801445784332	32	0.370658415259203	0.999428102242111		0	0	Experiment 1
Q6XUX3	Beta_10h-VIC_10h	0.372587499769087	0.267130659206712	1.39477625247341	32	0.172690661194808	0.99950011122554		0	0	Experiment 1
Q6XUX3	Gamma_10h-VIC_10h	0.298549794506841	0.267130659206712	1.1176171068998	32	0.272051396039198	0.999942496901032		0	0	Experiment 1
Q6XUX3	Delta_10h-VIC_10h	0.0883213279454317	0.267130659206711	0.330629693378201	32	0.743079360495863	0.999407822012948		0	0	Experiment 1
Q6XUX3	VIC_10h-IC19_10h	-0.0370653934923674	0.267130659206712	-0.138753797869699	32	0.890514242724658	0.999770283005598		0	0	Experiment 1
Q6XUX3	Alpha_10h-IC19_10h	-0.279623894185278	0.267130659206712	-1.04676825571302	32	0.303049108993314	0.767564825031343		0	0	Experiment 1
Q6XUX3	Beta_10h-IC19_10h	0.33552210627672	0.267130659206712	1.25602245460371	32	0.218201018661013	0.796751961931987		0	0	Experiment 1
Q6XUX3	Gamma_10h-IC19_10h	0.261484401014474	0.267130659206712	0.9788633090301	32	0.334990342532843	0.903862831344835		0	0	Experiment 1
Q6XUX3	Delta_10h-IC19_10h	0.0512559344530643	0.267130659206712	0.191875895508502	32	0.84905182659317	0.999164559223954		0	0	Experiment 1
Q6XUX3	VIC_10h-Alpha_10h	0.242558500692911	0.267130659206712	0.90801445784332	32	0.370658415259203	0.999428102242111		0	0	Experiment 1
Q6XUX3	IC19_10h-Alpha_10h	0.279623894185278	0.267130659206712	1.04676825571302	32	0.303049108993314	0.767564825031343		0	0	Experiment 1
Q6XUX3	Beta_10h-Alpha_10h	0.615146000461998	0.267130659206712	2.30279071031672	32	0.0279427152048033	0.476980194509964		0	0	Experiment 1
Q6XUX3	Gamma_10h-Alpha_10h	0.541108295199752	0.267130659206712	2.02563156474312	32	0.0512095559839754	0.620101168206444		0	0	Experiment 1
Q6XUX3	Delta_10h-Alpha_10h	0.330879828638343	0.267130659206711	1.23864415122152	32	0.224486797206109	0.782737889756225		0	0	Experiment 1
Q6XUX3	VIC_10h-Beta_10h	-0.372587499769087	0.267130659206712	-1.39477625247341	32	0.172690661194808	0.99950011122554		0	0	Experiment 1
Q6XUX3	IC19_10h-Beta_10h	-0.33552210627672	0.267130659206712	-1.25602245460371	32	0.218201018661013	0.796751961931987		0	0	Experiment 1
Q6XUX3	Alpha_10h-Beta_10h	-0.615146000461998	0.267130659206712	-2.30279071031672	32	0.0279427152048033	0.476980194509964		0	0	Experiment 1
Q6XUX3	Gamma_10h-Beta_10h	-0.0740377052622464	0.267130659206712	-0.277159145573606	32	0.783440520317982	0.999875735970704		0	0	Experiment 1
Q6XUX3	Delta_10h-Beta_10h	-0.284266171823656	0.267130659206711	-1.0641465590952	32	0.295226698042015	0.972340797621452		0	0	Experiment 1
Q6XUX3	VIC_10h-Gamma_10h	-0.298549794506841	0.267130659206712	-1.1176171068998	32	0.272051396039198	0.999942496901032		0	0	Experiment 1
Q6XUX3	IC19_10h-Gamma_10h	-0.261484401014474	0.267130659206712	-0.9788633090301	32	0.334990342532843	0.903862831344835		0	0	Experiment 1
Q6XUX3	Alpha_10h-Gamma_10h	-0.541108295199752	0.267130659206712	-2.02563156474312	32	0.0512095559839754	0.620101168206444		0	0	Experiment 1
Q6XUX3	Beta_10h-Gamma_10h	0.0740377052622464	0.267130659206712	0.277159145573606	32	0.783440520317982	0.999875735970704		0	0	Experiment 1
Q6XUX3	Delta_10h-Gamma_10h	-0.210228466561409	0.267130659206712	-0.786987413521598	32	0.437079344571072	0.999674517165867		0	0	Experiment 1
Q6XUX3	VIC_10h-Delta_10h	-0.0883213279454317	0.267130659206711	-0.330629693378201	32	0.743079360495863	0.999407822012948		0	0	Experiment 1
Q6XUX3	IC19_10h-Delta_10h	-0.0512559344530643	0.267130659206712	-0.191875895508502	32	0.84905182659317	0.999164559223954		0	0	Experiment 1
Q6XUX3	Alpha_10h-Delta_10h	-0.330879828638343	0.267130659206711	-1.23864415122152	32	0.224486797206109	0.782737889756225		0	0	Experiment 1
Q6XUX3	Beta_10h-Delta_10h	0.284266171823656	0.267130659206711	1.0641465590952	32	0.295226698042015	0.972340797621452		0	0	Experiment 1
Q6XUX3	Gamma_10h-Delta_10h	0.210228466561409	0.267130659206712	0.786987413521598	32	0.437079344571072	0.999674517165867		0	0	Experiment 1
Q6XUX3	VIC_24h-Mock_24h	0.0893222897528029	0.267130659206711	0.334376780329372	32	0.740276985728798	0.935157683341995		0	0	Experiment 1
Q6XUX3	IC19_24h-Mock_24h	-0.169292555429871	0.267130659206711	-0.633744385360381	32	0.530751824307094	0.866859528953892		0	0	Experiment 1
Q6XUX3	Alpha_24h-Mock_24h	0.0364029787438826	0.267130659206711	0.136274057242202	32	0.892458351186401	0.985840187547334		0	0	Experiment 1
Q6XUX3	Beta_24h-Mock_24h	-0.0851799533733946	0.267130659206711	-0.318870000270094	32	0.751897230558421	0.920354934046266		0	0	Experiment 1
Q6XUX3	Gamma_24h-Mock_24h	-0.0567436603979888	0.267130659206712	-0.212419123160548	32	0.833127393738437	0.947597062493231		0	0	Experiment 1
Q6XUX3	Delta_24h-Mock_24h	-0.0944425218600988	0.267130659206711	-0.353544299784089	32	0.725999121848535	0.850076897923665		0	0	Experiment 1
Q6XUX3	IC19_24h-VIC_24h	-0.258614845182674	0.267130659206711	-0.968121165689753	32	0.340244485505294	0.898122227393138		0	0	Experiment 1
Q6XUX3	Alpha_24h-VIC_24h	-0.0529193110089203	0.267130659206711	-0.19810272308717	32	0.844217847510403	0.988938283488943		0	0	Experiment 1
Q6XUX3	Beta_24h-VIC_24h	-0.174502243126197	0.267130659206711	-0.653246780599467	32	0.518263651096979	0.86314015652397		0	0	Experiment 1
Q6XUX3	Gamma_24h-VIC_24h	-0.146065950150792	0.267130659206712	-0.54679590348992	32	0.588311976806438	0.94655520502309		0	0	Experiment 1
Q6XUX3	Delta_24h-VIC_24h	-0.183764811612902	0.267130659206711	-0.687921080113461	32	0.496459152301877	0.712831176932404		0	0	Experiment 1
Q6XUX3	VIC_24h-IC19_24h	0.258614845182674	0.267130659206711	0.968121165689753	32	0.340244485505294	0.898122227393138		0	0	Experiment 1
Q6XUX3	Alpha_24h-IC19_24h	0.205695534173753	0.267130659206711	0.770018442602583	32	0.44693651260852	0.999948767286993		0	0	Experiment 1
Q6XUX3	Beta_24h-IC19_24h	0.0841126020564761	0.267130659206711	0.314874385090286	32	0.754901103843219	0.999290111912619		0	0	Experiment 1
Q6XUX3	Gamma_24h-IC19_24h	0.112548895031882	0.267130659206711	0.421325262199833	32	0.676334287614464	0.99173963529892		0	0	Experiment 1
Q6XUX3	Delta_24h-IC19_24h	0.074850033569772	0.267130659206711	0.280200085576293	32	0.781127468906081	0.926031302389666		0	0	Experiment 1
Q6XUX3	VIC_24h-Alpha_24h	0.0529193110089203	0.267130659206711	0.19810272308717	32	0.844217847510403	0.988938283488943		0	0	Experiment 1
Q6XUX3	IC19_24h-Alpha_24h	-0.205695534173753	0.267130659206711	-0.770018442602583	32	0.44693651260852	0.999948767286993		0	0	Experiment 1
Q6XUX3	Beta_24h-Alpha_24h	-0.121582932117277	0.267130659206711	-0.455144057512297	32	0.652078727460464	0.999756435643755		0	0	Experiment 1
Q6XUX3	Gamma_24h-Alpha_24h	-0.0931466391418714	0.267130659206712	-0.34869318040275	32	0.729603537488446	0.999052769522788		0	0	Experiment 1
Q6XUX3	Delta_24h-Alpha_24h	-0.130845500603981	0.267130659206711	-0.489818357026291	32	0.627603790319528	0.864017746323075		0	0	Experiment 1
Q6XUX3	VIC_24h-Beta_24h	0.174502243126197	0.267130659206711	0.653246780599467	32	0.518263651096979	0.86314015652397		0	0	Experiment 1
Q6XUX3	IC19_24h-Beta_24h	-0.0841126020564761	0.267130659206711	-0.314874385090286	32	0.754901103843219	0.999290111912619		0	0	Experiment 1
Q6XUX3	Alpha_24h-Beta_24h	0.121582932117277	0.267130659206711	0.455144057512297	32	0.652078727460464	0.999756435643755		0	0	Experiment 1
Q6XUX3	Gamma_24h-Beta_24h	0.0284362929754058	0.267130659206712	0.106450877109546	32	0.915889187971237	0.995706588714423		0	0	Experiment 1
Q6XUX3	Delta_24h-Beta_24h	-0.00926256848670418	0.267130659206711	-0.034674299513994	32	0.972554847601753	0.991428990916901		0	0	Experiment 1
Q6XUX3	VIC_24h-Gamma_24h	0.146065950150792	0.267130659206712	0.54679590348992	32	0.588311976806438	0.94655520502309		0	0	Experiment 1
Q6XUX3	IC19_24h-Gamma_24h	-0.112548895031882	0.267130659206711	-0.421325262199833	32	0.676334287614464	0.99173963529892		0	0	Experiment 1
Q6XUX3	Alpha_24h-Gamma_24h	0.0931466391418714	0.267130659206712	0.34869318040275	32	0.729603537488446	0.999052769522788		0	0	Experiment 1
Q6XUX3	Beta_24h-Gamma_24h	-0.0284362929754058	0.267130659206712	-0.106450877109546	32	0.915889187971237	0.995706588714423		0	0	Experiment 1
Q6XUX3	Delta_24h-Gamma_24h	-0.0376988614621099	0.267130659206711	-0.14112517662354	32	0.888655734208792	0.950002777004271		0	0	Experiment 1
Q6XUX3	VIC_24h-Delta_24h	0.183764811612902	0.267130659206711	0.687921080113461	32	0.496459152301877	0.712831176932404		0	0	Experiment 1
Q6XUX3	IC19_24h-Delta_24h	-0.074850033569772	0.267130659206711	-0.280200085576293	32	0.781127468906081	0.926031302389666		0	0	Experiment 1
Q6XUX3	Alpha_24h-Delta_24h	0.130845500603981	0.267130659206711	0.489818357026291	32	0.627603790319528	0.864017746323075		0	0	Experiment 1
Q6XUX3	Beta_24h-Delta_24h	0.00926256848670418	0.267130659206711	0.034674299513994	32	0.972554847601753	0.991428990916901		0	0	Experiment 1
Q6XUX3	Gamma_24h-Delta_24h	0.0376988614621099	0.267130659206711	0.14112517662354	32	0.888655734208792	0.950002777004271		0	0	Experiment 1
Q6Y1H2	Mock_10h-Mock_24h	0.114594518649702	0.154882958203648	0.739878163348529	32	0.464767763239938	0.841672418292646		0	0	Experiment 1
Q6Y1H2	VIC_10h-Mock_10h	-0.13429779522163	0.154882958203648	-0.867092137051306	32	0.392347233880411	0.98547963452036		0	0	Experiment 1
Q6Y1H2	IC19_10h-Mock_10h	-0.34366730420984	0.154882958203648	-2.21888391205679	32	0.0337088372288499	0.324588842901864		0	0	Experiment 1
Q6Y1H2	Alpha_10h-Mock_10h	-0.136815120403636	0.154882958203648	-0.883345217514145	32	0.383638221566202	0.999662369527308		0	0	Experiment 1
Q6Y1H2	Beta_10h-Mock_10h	-0.222006593426308	0.154882958203648	-1.43338296221332	32	0.161447445460604	0.736720933068189		0	0	Experiment 1
Q6Y1H2	Gamma_10h-Mock_10h	-0.191993919913257	0.154882958203648	-1.23960648828009	32	0.224135208263791	0.904731760518532		0	0	Experiment 1
Q6Y1H2	Delta_10h-Mock_10h	-0.237594824408648	0.154882958203648	-1.53402819241253	32	0.134851431350244	0.657311302977748		0	0	Experiment 1
Q6Y1H2	IC19_10h-VIC_10h	-0.209369508988211	0.154882958203648	-1.35179177500549	32	0.185920331801016	0.999770283005598		0	0	Experiment 1
Q6Y1H2	Alpha_10h-VIC_10h	-0.0025173251820065	0.154882958203649	-0.0162530804628395	32	0.987133404288009	0.9999011671616		0	0	Experiment 1
Q6Y1H2	Beta_10h-VIC_10h	-0.0877087982046785	0.154882958203648	-0.566290825162018	32	0.575146490692263	0.99950011122554		0	0	Experiment 1
Q6Y1H2	Gamma_10h-VIC_10h	-0.0576961246916278	0.154882958203649	-0.372514351228789	32	0.711965852312564	0.999942496901032		0	0	Experiment 1
Q6Y1H2	Delta_10h-VIC_10h	-0.103297029187019	0.154882958203648	-0.666936055361223	32	0.509593786060981	0.999407822012948		0	0	Experiment 1
Q6Y1H2	VIC_10h-IC19_10h	0.209369508988211	0.154882958203648	1.35179177500549	32	0.185920331801016	0.999770283005598		0	0	Experiment 1
Q6Y1H2	Alpha_10h-IC19_10h	0.206852183806204	0.154882958203649	1.33553869454265	32	0.191122496285033	0.705783743861153		0	0	Experiment 1
Q6Y1H2	Beta_10h-IC19_10h	0.121660710783532	0.154882958203649	0.785500949843468	32	0.437937549835386	0.891459520375834		0	0	Experiment 1
Q6Y1H2	Gamma_10h-IC19_10h	0.151673384296583	0.154882958203649	0.979277423776697	32	0.334788894435207	0.903859933339128		0	0	Experiment 1
Q6Y1H2	Delta_10h-IC19_10h	0.106072479801192	0.154882958203648	0.684855719644263	32	0.498365915979571	0.999164559223954		0	0	Experiment 1
Q6Y1H2	VIC_10h-Alpha_10h	0.0025173251820065	0.154882958203649	0.0162530804628395	32	0.987133404288009	0.9999011671616		0	0	Experiment 1
Q6Y1H2	IC19_10h-Alpha_10h	-0.206852183806204	0.154882958203649	-1.33553869454265	32	0.191122496285033	0.705783743861153		0	0	Experiment 1
Q6Y1H2	Beta_10h-Alpha_10h	-0.085191473022672	0.154882958203649	-0.550037744699179	32	0.586112580518849	0.915355603996487		0	0	Experiment 1
Q6Y1H2	Gamma_10h-Alpha_10h	-0.0551787995096213	0.154882958203649	-0.356261270765949	32	0.72398316040925	0.968208242028092		0	0	Experiment 1
Q6Y1H2	Delta_10h-Alpha_10h	-0.100779704005012	0.154882958203648	-0.650682974898384	32	0.519896232188395	0.914664807442809		0	0	Experiment 1
Q6Y1H2	VIC_10h-Beta_10h	0.0877087982046785	0.154882958203648	0.566290825162018	32	0.575146490692263	0.99950011122554		0	0	Experiment 1
Q6Y1H2	IC19_10h-Beta_10h	-0.121660710783532	0.154882958203649	-0.785500949843468	32	0.437937549835386	0.891459520375834		0	0	Experiment 1
Q6Y1H2	Alpha_10h-Beta_10h	0.085191473022672	0.154882958203649	0.550037744699179	32	0.586112580518849	0.915355603996487		0	0	Experiment 1
Q6Y1H2	Gamma_10h-Beta_10h	0.0300126735130508	0.154882958203649	0.193776473933229	32	0.847575739492493	0.999875735970704		0	0	Experiment 1
Q6Y1H2	Delta_10h-Beta_10h	-0.01558823098234	0.154882958203648	-0.100645230199205	32	0.92046003863158	0.99853973476597		0	0	Experiment 1
Q6Y1H2	VIC_10h-Gamma_10h	0.0576961246916278	0.154882958203649	0.372514351228789	32	0.711965852312564	0.999942496901032		0	0	Experiment 1
Q6Y1H2	IC19_10h-Gamma_10h	-0.151673384296583	0.154882958203649	-0.979277423776697	32	0.334788894435207	0.903859933339128		0	0	Experiment 1
Q6Y1H2	Alpha_10h-Gamma_10h	0.0551787995096213	0.154882958203649	0.356261270765949	32	0.72398316040925	0.968208242028092		0	0	Experiment 1
Q6Y1H2	Beta_10h-Gamma_10h	-0.0300126735130508	0.154882958203649	-0.193776473933229	32	0.847575739492493	0.999875735970704		0	0	Experiment 1
Q6Y1H2	Delta_10h-Gamma_10h	-0.0456009044953908	0.154882958203649	-0.294421704132434	32	0.770337207624774	0.999674517165867		0	0	Experiment 1
Q6Y1H2	VIC_10h-Delta_10h	0.103297029187019	0.154882958203648	0.666936055361223	32	0.509593786060981	0.999407822012948		0	0	Experiment 1
Q6Y1H2	IC19_10h-Delta_10h	-0.106072479801192	0.154882958203648	-0.684855719644263	32	0.498365915979571	0.999164559223954		0	0	Experiment 1
Q6Y1H2	Alpha_10h-Delta_10h	0.100779704005012	0.154882958203648	0.650682974898384	32	0.519896232188395	0.914664807442809		0	0	Experiment 1
Q6Y1H2	Beta_10h-Delta_10h	0.01558823098234	0.154882958203648	0.100645230199205	32	0.92046003863158	0.99853973476597		0	0	Experiment 1
Q6Y1H2	Gamma_10h-Delta_10h	0.0456009044953908	0.154882958203649	0.294421704132434	32	0.770337207624774	0.999674517165867		0	0	Experiment 1
Q6Y1H2	VIC_24h-Mock_24h	-0.0146704585945573	0.154882958203648	-0.0947196435599313	32	0.925128158208759	0.984879884605441		0	0	Experiment 1
Q6Y1H2	IC19_24h-Mock_24h	-0.0238273794042178	0.154882958203648	-0.153841195187454	32	0.878701067638076	0.981057436790797		0	0	Experiment 1
Q6Y1H2	Alpha_24h-Mock_24h	-0.0444352173182949	0.154882958203648	-0.286895458568586	32	0.776041892198533	0.972888386847796		0	0	Experiment 1
Q6Y1H2	Beta_24h-Mock_24h	-0.0995111972712225	0.154882958203648	-0.642492876074718	32	0.525130083863947	0.813926804815026		0	0	Experiment 1
Q6Y1H2	Gamma_24h-Mock_24h	-0.0592173299383751	0.154882958203649	-0.382335995032539	32	0.704739786244136	0.899425123245994		0	0	Experiment 1
Q6Y1H2	Delta_24h-Mock_24h	0.35273316508337	0.154882958203648	2.2774175362765	32	0.0295848070146694	0.103866085058695		0	0	Experiment 1
Q6Y1H2	IC19_24h-VIC_24h	-0.00915692080966051	0.154882958203648	-0.0591215516275231	32	0.95322296681724	0.997136871293163		0	0	Experiment 1
Q6Y1H2	Alpha_24h-VIC_24h	-0.0297647587237376	0.154882958203648	-0.192175815008655	32	0.848818856673298	0.988938283488943		0	0	Experiment 1
Q6Y1H2	Beta_24h-VIC_24h	-0.0848407386766652	0.154882958203648	-0.547773232514787	32	0.587648496711727	0.889084307370874		0	0	Experiment 1
Q6Y1H2	Gamma_24h-VIC_24h	-0.0445468713438177	0.154882958203649	-0.287616351472607	32	0.775494921376811	0.961636482539684		0	0	Experiment 1
Q6Y1H2	Delta_24h-VIC_24h	0.367403623677927	0.154882958203648	2.37213717983643	32	0.0238663041212135	0.110395795366371		0	0	Experiment 1
Q6Y1H2	VIC_24h-IC19_24h	0.00915692080966051	0.154882958203648	0.0591215516275231	32	0.95322296681724	0.997136871293163		0	0	Experiment 1
Q6Y1H2	Alpha_24h-IC19_24h	-0.0206078379140771	0.154882958203648	-0.133054263381132	32	0.894983667683221	0.999948767286993		0	0	Experiment 1
Q6Y1H2	Beta_24h-IC19_24h	-0.0756838178670046	0.154882958203648	-0.488651680887264	32	0.628420558581597	0.999290111912619		0	0	Experiment 1
Q6Y1H2	Gamma_24h-IC19_24h	-0.0353899505341572	0.154882958203648	-0.228494799845084	32	0.820715523852428	0.99173963529892		0	0	Experiment 1
Q6Y1H2	Delta_24h-IC19_24h	0.376560544487587	0.154882958203648	2.43125873146396	32	0.0208258853353394	0.139353454959925		0	0	Experiment 1
Q6Y1H2	VIC_24h-Alpha_24h	0.0297647587237376	0.154882958203648	0.192175815008655	32	0.848818856673298	0.988938283488943		0	0	Experiment 1
Q6Y1H2	IC19_24h-Alpha_24h	0.0206078379140771	0.154882958203648	0.133054263381132	32	0.894983667683221	0.999948767286993		0	0	Experiment 1
Q6Y1H2	Beta_24h-Alpha_24h	-0.0550759799529275	0.154882958203648	-0.355597417506132	32	0.724475547502404	0.999756435643755		0	0	Experiment 1
Q6Y1H2	Gamma_24h-Alpha_24h	-0.0147821126200801	0.154882958203649	-0.0954405364639524	32	0.924560098078341	0.999052769522788		0	0	Experiment 1
Q6Y1H2	Delta_24h-Alpha_24h	0.397168382401664	0.154882958203648	2.56431299484509	32	0.015234667837865	0.116819220672024		0	0	Experiment 1
Q6Y1H2	VIC_24h-Beta_24h	0.0848407386766652	0.154882958203648	0.547773232514787	32	0.587648496711727	0.889084307370874		0	0	Experiment 1
Q6Y1H2	IC19_24h-Beta_24h	0.0756838178670046	0.154882958203648	0.488651680887264	32	0.628420558581597	0.999290111912619		0	0	Experiment 1
Q6Y1H2	Alpha_24h-Beta_24h	0.0550759799529275	0.154882958203648	0.355597417506132	32	0.724475547502404	0.999756435643755		0	0	Experiment 1
Q6Y1H2	Gamma_24h-Beta_24h	0.0402938673328474	0.154882958203649	0.260156881042179	32	0.796409471367741	0.985673914792276		0	0	Experiment 1
Q6Y1H2	Delta_24h-Beta_24h	0.452244362354592	0.154882958203648	2.91991041235122	32	0.0063658543562457	0.0527427816956326		0	0	Experiment 1
Q6Y1H2	VIC_24h-Gamma_24h	0.0445468713438177	0.154882958203649	0.287616351472607	32	0.775494921376811	0.961636482539684		0	0	Experiment 1
Q6Y1H2	IC19_24h-Gamma_24h	0.0353899505341572	0.154882958203648	0.228494799845084	32	0.820715523852428	0.99173963529892		0	0	Experiment 1
Q6Y1H2	Alpha_24h-Gamma_24h	0.0147821126200801	0.154882958203649	0.0954405364639524	32	0.924560098078341	0.999052769522788		0	0	Experiment 1
Q6Y1H2	Beta_24h-Gamma_24h	-0.0402938673328474	0.154882958203649	-0.260156881042179	32	0.796409471367741	0.985673914792276		0	0	Experiment 1
Q6Y1H2	Delta_24h-Gamma_24h	0.411950495021745	0.154882958203648	2.65975353130904	32	0.0121153581577031	0.0799712003968552		0	0	Experiment 1
Q6Y1H2	VIC_24h-Delta_24h	-0.367403623677927	0.154882958203648	-2.37213717983643	32	0.0238663041212135	0.110395795366371		0	0	Experiment 1
Q6Y1H2	IC19_24h-Delta_24h	-0.376560544487587	0.154882958203648	-2.43125873146396	32	0.0208258853353394	0.139353454959925		0	0	Experiment 1
Q6Y1H2	Alpha_24h-Delta_24h	-0.397168382401664	0.154882958203648	-2.56431299484509	32	0.015234667837865	0.116819220672024		0	0	Experiment 1
Q6Y1H2	Beta_24h-Delta_24h	-0.452244362354592	0.154882958203648	-2.91991041235122	32	0.0063658543562457	0.0527427816956326		0	0	Experiment 1
Q6Y1H2	Gamma_24h-Delta_24h	-0.411950495021745	0.154882958203648	-2.65975353130904	32	0.0121153581577031	0.0799712003968552		0	0	Experiment 1
Q6Y7W6	Mock_10h-Mock_24h	0.0452026569816458	0.154259262266806	0.293030423699704	32	0.77139079001129	0.949553665364376		0.0357142857142857	0	Experiment 1
Q6Y7W6	VIC_10h-Mock_10h	-0.145917155232694	0.154259262266806	-0.945921516079322	32	0.351277033136428	0.98547963452036		0.0476190476190477	0	Experiment 1
Q6Y7W6	IC19_10h-Mock_10h	-0.200090749630202	0.154259262266806	-1.29710687507455	32	0.203868959937203	0.600294488789761		0.0476190476190477	0	Experiment 1
Q6Y7W6	Alpha_10h-Mock_10h	0.000724737109974523	0.154259262266806	0.00469817565133317	32	0.996280579421291	0.999662369527308		0.0357142857142857	0	Experiment 1
Q6Y7W6	Beta_10h-Mock_10h	-0.15474151359132	0.154259262266806	-1.00312623901754	32	0.323325459603501	0.827991378974127		0.0595238095238095	0	Experiment 1
Q6Y7W6	Gamma_10h-Mock_10h	-0.119118226205278	0.154259262266806	-0.772194968748469	32	0.445664821466042	0.946150224367493		0.0595238095238095	0	Experiment 1
Q6Y7W6	Delta_10h-Mock_10h	-0.172980469856444	0.154259262266806	-1.12136196760269	32	0.270478521797043	0.792278023030955		0.0357142857142857	0	Experiment 1
Q6Y7W6	IC19_10h-VIC_10h	-0.0541735943975073	0.154259262266806	-0.351185358995229	32	0.727751043531824	0.999770283005598		0.0476190476190477	0	Experiment 1
Q6Y7W6	Alpha_10h-VIC_10h	0.146641892342669	0.154259262266806	0.950619691730654	32	0.348922581570147	0.999428102242111		0.0357142857142857	0	Experiment 1
Q6Y7W6	Beta_10h-VIC_10h	-0.00882435835862591	0.154259262266806	-0.0572047229382141	32	0.95473782998202	0.99950011122554		0.0595238095238095	0	Experiment 1
Q6Y7W6	Gamma_10h-VIC_10h	0.0267989290274166	0.154259262266806	0.173726547330852	32	0.86317472045897	0.999942496901032		0.0595238095238095	0	Experiment 1
Q6Y7W6	Delta_10h-VIC_10h	-0.0270633146237493	0.154259262266806	-0.175440451523363	32	0.861839010764137	0.999407822012948		0.0357142857142857	0	Experiment 1
Q6Y7W6	VIC_10h-IC19_10h	0.0541735943975073	0.154259262266806	0.351185358995229	32	0.727751043531824	0.999770283005598		0.0476190476190477	0	Experiment 1
Q6Y7W6	Alpha_10h-IC19_10h	0.200815486740176	0.154259262266806	1.30180505072588	32	0.202276802536018	0.713103269950866		0.0357142857142857	0	Experiment 1
Q6Y7W6	Beta_10h-IC19_10h	0.0453492360388814	0.154259262266806	0.293980636057015	32	0.770671169657737	0.967450925757026		0.0595238095238095	0	Experiment 1
Q6Y7W6	Gamma_10h-IC19_10h	0.0809725234249239	0.154259262266806	0.524911906326081	32	0.603262451859988	0.961739005618554		0.0595238095238095	0	Experiment 1
Q6Y7W6	Delta_10h-IC19_10h	0.027110279773758	0.154259262266806	0.175744907471866	32	0.861601780008644	0.999164559223954		0.0357142857142857	0	Experiment 1
Q6Y7W6	VIC_10h-Alpha_10h	-0.146641892342669	0.154259262266806	-0.950619691730654	32	0.348922581570147	0.999428102242111		0.0357142857142857	0	Experiment 1
Q6Y7W6	IC19_10h-Alpha_10h	-0.200815486740176	0.154259262266806	-1.30180505072588	32	0.202276802536018	0.713103269950866		0.0357142857142857	0	Experiment 1
Q6Y7W6	Beta_10h-Alpha_10h	-0.155466250701295	0.154259262266806	-1.00782441466887	32	0.321099139629633	0.837780831012176		0.0476190476190477	0	Experiment 1
Q6Y7W6	Gamma_10h-Alpha_10h	-0.119842963315252	0.154259262266806	-0.776893144399801	32	0.4429271649988	0.915471818543947		0.0476190476190477	0	Experiment 1
Q6Y7W6	Delta_10h-Alpha_10h	-0.173705206966418	0.154259262266806	-1.12606014325402	32	0.268514495666092	0.824288838582513		0.0238095238095238	0	Experiment 1
Q6Y7W6	VIC_10h-Beta_10h	0.00882435835862591	0.154259262266806	0.0572047229382141	32	0.95473782998202	0.99950011122554		0.0595238095238095	0	Experiment 1
Q6Y7W6	IC19_10h-Beta_10h	-0.0453492360388814	0.154259262266806	-0.293980636057015	32	0.770671169657737	0.967450925757026		0.0595238095238095	0	Experiment 1
Q6Y7W6	Alpha_10h-Beta_10h	0.155466250701295	0.154259262266806	1.00782441466887	32	0.321099139629633	0.837780831012176		0.0476190476190477	0	Experiment 1
Q6Y7W6	Gamma_10h-Beta_10h	0.0356232873860425	0.154259262266806	0.230931270269066	32	0.818838361048049	0.999875735970704		0.0714285714285714	0	Experiment 1
Q6Y7W6	Delta_10h-Beta_10h	-0.0182389562651234	0.154259262266806	-0.118235728585149	32	0.906619960508687	0.99853973476597		0.0476190476190477	0	Experiment 1
Q6Y7W6	VIC_10h-Gamma_10h	-0.0267989290274166	0.154259262266806	-0.173726547330852	32	0.86317472045897	0.999942496901032		0.0595238095238095	0	Experiment 1
Q6Y7W6	IC19_10h-Gamma_10h	-0.0809725234249239	0.154259262266806	-0.524911906326081	32	0.603262451859988	0.961739005618554		0.0595238095238095	0	Experiment 1
Q6Y7W6	Alpha_10h-Gamma_10h	0.119842963315252	0.154259262266806	0.776893144399801	32	0.4429271649988	0.915471818543947		0.0476190476190477	0	Experiment 1
Q6Y7W6	Beta_10h-Gamma_10h	-0.0356232873860425	0.154259262266806	-0.230931270269066	32	0.818838361048049	0.999875735970704		0.0714285714285714	0	Experiment 1
Q6Y7W6	Delta_10h-Gamma_10h	-0.0538622436511659	0.154259262266806	-0.349166998854216	32	0.729251209584238	0.999674517165867		0.0476190476190477	0	Experiment 1
Q6Y7W6	VIC_10h-Delta_10h	0.0270633146237493	0.154259262266806	0.175440451523363	32	0.861839010764137	0.999407822012948		0.0357142857142857	0	Experiment 1
Q6Y7W6	IC19_10h-Delta_10h	-0.027110279773758	0.154259262266806	-0.175744907471866	32	0.861601780008644	0.999164559223954		0.0357142857142857	0	Experiment 1
Q6Y7W6	Alpha_10h-Delta_10h	0.173705206966418	0.154259262266806	1.12606014325402	32	0.268514495666092	0.824288838582513		0.0238095238095238	0	Experiment 1
Q6Y7W6	Beta_10h-Delta_10h	0.0182389562651234	0.154259262266806	0.118235728585149	32	0.906619960508687	0.99853973476597		0.0476190476190477	0	Experiment 1
Q6Y7W6	Gamma_10h-Delta_10h	0.0538622436511659	0.154259262266806	0.349166998854216	32	0.729251209584238	0.999674517165867		0.0476190476190477	0	Experiment 1
Q6Y7W6	VIC_24h-Mock_24h	-0.0423962616817217	0.154259262266806	-0.274837705423441	32	0.785207645132157	0.948305337047447		0.0595238095238095	0	Experiment 1
Q6Y7W6	IC19_24h-Mock_24h	0.0627340735336836	0.154259262266806	0.406679460356677	32	0.686950713989774	0.929515905126961		0.0357142857142857	0	Experiment 1
Q6Y7W6	Alpha_24h-Mock_24h	0.00300569952215675	0.154259262266806	0.0194847264144056	32	0.984575408844817	0.996875608310865		0.0357142857142857	0	Experiment 1
Q6Y7W6	Beta_24h-Mock_24h	0.0371154200439884	0.154259262266806	0.240604158859478	32	0.811396776903409	0.941837733190378		0.0238095238095238	0	Experiment 1
Q6Y7W6	Gamma_24h-Mock_24h	-0.052593663489116	0.154259262266806	-0.340943310088897	32	0.735374721654515	0.913441099269824		0.0476190476190477	0	Experiment 1
Q6Y7W6	Delta_24h-Mock_24h	0.134628177019468	0.154259262266806	0.872739665943793	32	0.389306932940523	0.597738096683736		0.0476190476190477	0	Experiment 1
Q6Y7W6	IC19_24h-VIC_24h	0.105130335215405	0.154259262266806	0.681517165780119	32	0.500447248758529	0.940021880358104		0.0714285714285714	0	Experiment 1
Q6Y7W6	Alpha_24h-VIC_24h	0.0454019612038784	0.154259262266806	0.294322431837847	32	0.770412369407299	0.988938283488943		0.0714285714285714	0	Experiment 1
Q6Y7W6	Beta_24h-VIC_24h	0.07951168172571	0.154259262266806	0.515441864282919	32	0.609787150468423	0.896542238561101		0.0595238095238095	0	Experiment 1
Q6Y7W6	Gamma_24h-VIC_24h	-0.0101974018073944	0.154259262266806	-0.0661056046654561	32	0.947705033561142	0.990515087528473		0.0833333333333334	0	Experiment 1
Q6Y7W6	Delta_24h-VIC_24h	0.177024438701189	0.154259262266806	1.14757737136723	32	0.259650557931014	0.497601360135289		0.0833333333333334	0	Experiment 1
Q6Y7W6	VIC_24h-IC19_24h	-0.105130335215405	0.154259262266806	-0.681517165780119	32	0.500447248758529	0.940021880358104		0.0714285714285714	0	Experiment 1
Q6Y7W6	Alpha_24h-IC19_24h	-0.0597283740115268	0.154259262266806	-0.387194733942271	32	0.701175313516193	0.999948767286993		0.0476190476190477	0	Experiment 1
Q6Y7W6	Beta_24h-IC19_24h	-0.0256186534896952	0.154259262266806	-0.166075301497199	32	0.869142566010205	0.999290111912619		0.0357142857142857	0	Experiment 1
Q6Y7W6	Gamma_24h-IC19_24h	-0.1153277370228	0.154259262266806	-0.747622770445574	32	0.460146792637591	0.983988056905975		0.0595238095238095	0	Experiment 1
Q6Y7W6	Delta_24h-IC19_24h	0.0718941034857841	0.154259262266806	0.466060205587116	32	0.64432940334845	0.873551648008266		0.0595238095238095	0	Experiment 1
Q6Y7W6	VIC_24h-Alpha_24h	-0.0454019612038784	0.154259262266806	-0.294322431837847	32	0.770412369407299	0.988938283488943		0.0714285714285714	0	Experiment 1
Q6Y7W6	IC19_24h-Alpha_24h	0.0597283740115268	0.154259262266806	0.387194733942271	32	0.701175313516193	0.999948767286993		0.0476190476190477	0	Experiment 1
Q6Y7W6	Beta_24h-Alpha_24h	0.0341097205218316	0.154259262266806	0.221119432445072	32	0.826404343064349	0.999756435643755		0.0357142857142857	0	Experiment 1
Q6Y7W6	Gamma_24h-Alpha_24h	-0.0555993630112728	0.154259262266806	-0.360428036503303	32	0.720895364496381	0.999052769522788		0.0595238095238095	0	Experiment 1
Q6Y7W6	Delta_24h-Alpha_24h	0.131622477497311	0.154259262266806	0.853254939529387	32	0.399859895246257	0.720693176544694		0.0595238095238095	0	Experiment 1
Q6Y7W6	VIC_24h-Beta_24h	-0.07951168172571	0.154259262266806	-0.515441864282919	32	0.609787150468423	0.896542238561101		0.0595238095238095	0	Experiment 1
Q6Y7W6	IC19_24h-Beta_24h	0.0256186534896952	0.154259262266806	0.166075301497199	32	0.869142566010205	0.999290111912619		0.0357142857142857	0	Experiment 1
Q6Y7W6	Alpha_24h-Beta_24h	-0.0341097205218316	0.154259262266806	-0.221119432445072	32	0.826404343064349	0.999756435643755		0.0357142857142857	0	Experiment 1
Q6Y7W6	Gamma_24h-Beta_24h	-0.0897090835331044	0.154259262266806	-0.581547468948375	32	0.564945997743972	0.944136087103456		0.0476190476190477	0	Experiment 1
Q6Y7W6	Delta_24h-Beta_24h	0.0975127569754794	0.154259262266806	0.632135507084315	32	0.531789155057702	0.774969918616048		0.0476190476190477	0	Experiment 1
Q6Y7W6	VIC_24h-Gamma_24h	0.0101974018073944	0.154259262266806	0.0661056046654561	32	0.947705033561142	0.990515087528473		0.0833333333333334	0	Experiment 1
Q6Y7W6	IC19_24h-Gamma_24h	0.1153277370228	0.154259262266806	0.747622770445574	32	0.460146792637591	0.983988056905975		0.0595238095238095	0	Experiment 1
Q6Y7W6	Alpha_24h-Gamma_24h	0.0555993630112728	0.154259262266806	0.360428036503303	32	0.720895364496381	0.999052769522788		0.0595238095238095	0	Experiment 1
Q6Y7W6	Beta_24h-Gamma_24h	0.0897090835331044	0.154259262266806	0.581547468948375	32	0.564945997743972	0.944136087103456		0.0476190476190477	0	Experiment 1
Q6Y7W6	Delta_24h-Gamma_24h	0.187221840508584	0.154259262266806	1.21368297603269	32	0.23375105533084	0.490003286593828		0.0714285714285714	0	Experiment 1
Q6Y7W6	VIC_24h-Delta_24h	-0.177024438701189	0.154259262266806	-1.14757737136723	32	0.259650557931014	0.497601360135289		0.0833333333333334	0	Experiment 1
Q6Y7W6	IC19_24h-Delta_24h	-0.0718941034857841	0.154259262266806	-0.466060205587116	32	0.64432940334845	0.873551648008266		0.0595238095238095	0	Experiment 1
Q6Y7W6	Alpha_24h-Delta_24h	-0.131622477497311	0.154259262266806	-0.853254939529387	32	0.399859895246257	0.720693176544694		0.0595238095238095	0	Experiment 1
Q6Y7W6	Beta_24h-Delta_24h	-0.0975127569754794	0.154259262266806	-0.632135507084315	32	0.531789155057702	0.774969918616048		0.0476190476190477	0	Experiment 1
Q6Y7W6	Gamma_24h-Delta_24h	-0.187221840508584	0.154259262266806	-1.21368297603269	32	0.23375105533084	0.490003286593828		0.0714285714285714	0	Experiment 1
Q6YN16	Mock_10h-Mock_24h	-0.0110710361816253	0.0697540700472583	-0.158715271727151	32	0.874890649861256	0.979230176870225		0.00793650793650791	0	Experiment 1
Q6YN16	VIC_10h-Mock_10h	0.0133358698636504	0.0697540700472583	0.191184110900129	32	0.849589240097186	0.991893730363759		0.00793650793650791	0	Experiment 1
Q6YN16	IC19_10h-Mock_10h	0.0293880857355102	0.0697540700472583	0.421309978265065	32	0.676345332028286	0.901051262599122		0.0158730158730159	0	Experiment 1
Q6YN16	Alpha_10h-Mock_10h	0.0611150611606749	0.0697540700472583	0.876150468628849	32	0.387478046761076	0.999662369527308		0.00793650793650791	0	Experiment 1
Q6YN16	Beta_10h-Mock_10h	0.0737228515465885	0.0697540700472583	1.05689677314372	32	0.29847262777704	0.813629653764373		0.00793650793650791	0	Experiment 1
Q6YN16	Gamma_10h-Mock_10h	-0.0336119763665036	0.0697540700472583	-0.481864016590452	32	0.633181905077239	0.967567309791808		0.00793650793650791	0	Experiment 1
Q6YN16	Delta_10h-Mock_10h	0.0607945571073909	0.0697540700472583	0.871555696552226	32	0.389943066383198	0.856048831900157		0.0158730158730159	0	Experiment 1
Q6YN16	IC19_10h-VIC_10h	0.0160522158718598	0.0697540700472583	0.230125867364936	32	0.819458758731649	0.999770283005598		0.00793650793650791	0	Experiment 1
Q6YN16	Alpha_10h-VIC_10h	0.0477791912970245	0.0697540700472583	0.684966357728719	32	0.498297024240262	0.999428102242111		0	0	Experiment 1
Q6YN16	Beta_10h-VIC_10h	0.0603869816829381	0.0697540700472583	0.865712662243594	32	0.39309214879741	0.99950011122554		0	0	Experiment 1
Q6YN16	Gamma_10h-VIC_10h	-0.046947846230154	0.0697540700472583	-0.673048127490581	32	0.50574863742794	0.999942496901032		0	0	Experiment 1
Q6YN16	Delta_10h-VIC_10h	0.0474586872437405	0.0697540700472583	0.680371585652096	32	0.501162541431984	0.999407822012948		0.00793650793650791	0	Experiment 1
Q6YN16	VIC_10h-IC19_10h	-0.0160522158718598	0.0697540700472583	-0.230125867364936	32	0.819458758731649	0.999770283005598		0.00793650793650791	0	Experiment 1
Q6YN16	Alpha_10h-IC19_10h	0.0317269754251647	0.0697540700472584	0.454840490363784	32	0.652294797022891	0.911346350175329		0.00793650793650791	0	Experiment 1
Q6YN16	Beta_10h-IC19_10h	0.0443347658110783	0.0697540700472583	0.635586794878659	32	0.529565245851701	0.925425928707669		0.00793650793650791	0	Experiment 1
Q6YN16	Gamma_10h-IC19_10h	-0.0630000621020138	0.0697540700472583	-0.903173994855516	32	0.373182480831503	0.923293422987558		0.00793650793650791	0	Experiment 1
Q6YN16	Delta_10h-IC19_10h	0.0314064713718807	0.0697540700472583	0.450245718287161	32	0.655568935525143	0.999164559223954		0.0158730158730159	0	Experiment 1
Q6YN16	VIC_10h-Alpha_10h	-0.0477791912970245	0.0697540700472583	-0.684966357728719	32	0.498297024240262	0.999428102242111		0	0	Experiment 1
Q6YN16	IC19_10h-Alpha_10h	-0.0317269754251647	0.0697540700472584	-0.454840490363784	32	0.652294797022891	0.911346350175329		0.00793650793650791	0	Experiment 1
Q6YN16	Beta_10h-Alpha_10h	0.0126077903859136	0.0697540700472583	0.180746304514874	32	0.857706601094682	0.984520216408883		0	0	Experiment 1
Q6YN16	Gamma_10h-Alpha_10h	-0.0947270375271785	0.0697540700472584	-1.3580144852193	32	0.183957879759927	0.801143950925926		0	0	Experiment 1
Q6YN16	Delta_10h-Alpha_10h	-0.000320504053283976	0.0697540700472583	-0.00459477207662341	32	0.996362440677594	0.999205882716038		0.00793650793650791	0	Experiment 1
Q6YN16	VIC_10h-Beta_10h	-0.0603869816829381	0.0697540700472583	-0.865712662243594	32	0.39309214879741	0.99950011122554		0	0	Experiment 1
Q6YN16	IC19_10h-Beta_10h	-0.0443347658110783	0.0697540700472583	-0.635586794878659	32	0.529565245851701	0.925425928707669		0.00793650793650791	0	Experiment 1
Q6YN16	Alpha_10h-Beta_10h	-0.0126077903859136	0.0697540700472583	-0.180746304514874	32	0.857706601094682	0.984520216408883		0	0	Experiment 1
Q6YN16	Gamma_10h-Beta_10h	-0.107334827913092	0.0697540700472583	-1.53876078973417	32	0.133693615690163	0.999875735970704		0	0	Experiment 1
Q6YN16	Delta_10h-Beta_10h	-0.0129282944391976	0.0697540700472583	-0.185341076591498	32	0.854131302403549	0.99853973476597		0.00793650793650791	0	Experiment 1
Q6YN16	VIC_10h-Gamma_10h	0.046947846230154	0.0697540700472583	0.673048127490581	32	0.50574863742794	0.999942496901032		0	0	Experiment 1
Q6YN16	IC19_10h-Gamma_10h	0.0630000621020138	0.0697540700472583	0.903173994855516	32	0.373182480831503	0.923293422987558		0.00793650793650791	0	Experiment 1
Q6YN16	Alpha_10h-Gamma_10h	0.0947270375271785	0.0697540700472584	1.3580144852193	32	0.183957879759927	0.801143950925926		0	0	Experiment 1
Q6YN16	Beta_10h-Gamma_10h	0.107334827913092	0.0697540700472583	1.53876078973417	32	0.133693615690163	0.999875735970704		0	0	Experiment 1
Q6YN16	Delta_10h-Gamma_10h	0.0944065334738945	0.0697540700472583	1.35341971314268	32	0.185405370899891	0.999674517165867		0.00793650793650791	0	Experiment 1
Q6YN16	VIC_10h-Delta_10h	-0.0474586872437405	0.0697540700472583	-0.680371585652096	32	0.501162541431984	0.999407822012948		0.00793650793650791	0	Experiment 1
Q6YN16	IC19_10h-Delta_10h	-0.0314064713718807	0.0697540700472583	-0.450245718287161	32	0.655568935525143	0.999164559223954		0.0158730158730159	0	Experiment 1
Q6YN16	Alpha_10h-Delta_10h	0.000320504053283976	0.0697540700472583	0.00459477207662341	32	0.996362440677594	0.999205882716038		0.00793650793650791	0	Experiment 1
Q6YN16	Beta_10h-Delta_10h	0.0129282944391976	0.0697540700472583	0.185341076591498	32	0.854131302403549	0.99853973476597		0.00793650793650791	0	Experiment 1
Q6YN16	Gamma_10h-Delta_10h	-0.0944065334738945	0.0697540700472583	-1.35341971314268	32	0.185405370899891	0.999674517165867		0.00793650793650791	0	Experiment 1
Q6YN16	VIC_24h-Mock_24h	0.00757013387782737	0.0697540700472583	0.108526052640349	32	0.91425607720665	0.982425033599279		0	0	Experiment 1
Q6YN16	IC19_24h-Mock_24h	0.0194379644410817	0.0697540700472583	0.278664233182558	32	0.782295442989508	0.957631325035795		0	0	Experiment 1
Q6YN16	Alpha_24h-Mock_24h	0.000614747253874101	0.0697540700472583	0.00881306644125011	32	0.993022996608494	0.997723455328806		0	0	Experiment 1
Q6YN16	Beta_24h-Mock_24h	-0.0768266375641555	0.0697540700472583	-1.10139290097489	32	0.278941418190971	0.613847187642078		0	0	Experiment 1
Q6YN16	Gamma_24h-Mock_24h	-0.123510220135661	0.0697540700472583	-1.7706525232432	32	0.086145174566983	0.34781283461766		0	0	Experiment 1
Q6YN16	Delta_24h-Mock_24h	0.0618035949254552	0.0697540700472583	0.88602134446898	32	0.382216223819092	0.591789841782969		0.0238095238095238	0	Experiment 1
Q6YN16	IC19_24h-VIC_24h	0.0118678305632543	0.0697540700472583	0.170138180542208	32	0.865972591620152	0.990368311227213		0	0	Experiment 1
Q6YN16	Alpha_24h-VIC_24h	-0.00695538662395327	0.0697540700472583	-0.0997129861990994	32	0.921194265479393	0.988938283488943		0	0	Experiment 1
Q6YN16	Beta_24h-VIC_24h	-0.0843967714419828	0.0697540700472583	-1.20991895361524	32	0.235172352179253	0.659472759579508		0	0	Experiment 1
Q6YN16	Gamma_24h-VIC_24h	-0.131080354013488	0.0697540700472583	-1.87917857588355	32	0.0693540655288332	0.555059914609448		0	0	Experiment 1
Q6YN16	Delta_24h-VIC_24h	0.0542334610476278	0.0697540700472583	0.777495291828631	32	0.442577019305498	0.670737842922618		0.0238095238095238	0	Experiment 1
Q6YN16	VIC_24h-IC19_24h	-0.0118678305632543	0.0697540700472583	-0.170138180542208	32	0.865972591620152	0.990368311227213		0	0	Experiment 1
Q6YN16	Alpha_24h-IC19_24h	-0.0188232171872076	0.0697540700472583	-0.269851166741308	32	0.789007405618985	0.999948767286993		0	0	Experiment 1
Q6YN16	Beta_24h-IC19_24h	-0.0962646020052371	0.0697540700472583	-1.38005713415745	32	0.177135398326643	0.993726137665692		0	0	Experiment 1
Q6YN16	Gamma_24h-IC19_24h	-0.142948184576743	0.0697540700472583	-2.04931675642576	32	0.0487035485560749	0.749911736600006		0	0	Experiment 1
Q6YN16	Delta_24h-IC19_24h	0.0423656304843735	0.0697540700472583	0.607357111286422	32	0.547899946612987	0.815846791384242		0.0238095238095238	0	Experiment 1
Q6YN16	VIC_24h-Alpha_24h	0.00695538662395327	0.0697540700472583	0.0997129861990994	32	0.921194265479393	0.988938283488943		0	0	Experiment 1
Q6YN16	IC19_24h-Alpha_24h	0.0188232171872076	0.0697540700472583	0.269851166741308	32	0.789007405618985	0.999948767286993		0	0	Experiment 1
Q6YN16	Beta_24h-Alpha_24h	-0.0774413848180296	0.0697540700472583	-1.11020596741614	32	0.275183445724272	0.999756435643755		0	0	Experiment 1
Q6YN16	Gamma_24h-Alpha_24h	-0.124124967389535	0.0697540700472583	-1.77946558968445	32	0.0846636320989307	0.94856405550169		0	0	Experiment 1
Q6YN16	Delta_24h-Alpha_24h	0.0611888476715811	0.0697540700472583	0.87720827802773	32	0.386911961447141	0.710693021209185		0.0238095238095238	0	Experiment 1
Q6YN16	VIC_24h-Beta_24h	0.0843967714419828	0.0697540700472583	1.20991895361524	32	0.235172352179253	0.659472759579508		0	0	Experiment 1
Q6YN16	IC19_24h-Beta_24h	0.0962646020052371	0.0697540700472583	1.38005713415745	32	0.177135398326643	0.993726137665692		0	0	Experiment 1
Q6YN16	Alpha_24h-Beta_24h	0.0774413848180296	0.0697540700472583	1.11020596741614	32	0.275183445724272	0.999756435643755		0	0	Experiment 1
Q6YN16	Gamma_24h-Beta_24h	-0.0466835825715056	0.0697540700472583	-0.669259622268315	32	0.508130127034276	0.934940480731866		0	0	Experiment 1
Q6YN16	Delta_24h-Beta_24h	0.138630232489611	0.0697540700472583	1.98741424544387	32	0.0554917033033677	0.224253784473994		0.0238095238095238	0	Experiment 1
Q6YN16	VIC_24h-Gamma_24h	0.131080354013488	0.0697540700472583	1.87917857588355	32	0.0693540655288332	0.555059914609448		0	0	Experiment 1
Q6YN16	IC19_24h-Gamma_24h	0.142948184576743	0.0697540700472583	2.04931675642576	32	0.0487035485560749	0.749911736600006		0	0	Experiment 1
Q6YN16	Alpha_24h-Gamma_24h	0.124124967389535	0.0697540700472583	1.77946558968445	32	0.0846636320989307	0.94856405550169		0	0	Experiment 1
Q6YN16	Beta_24h-Gamma_24h	0.0466835825715056	0.0697540700472583	0.669259622268315	32	0.508130127034276	0.934940480731866		0	0	Experiment 1
Q6YN16	Delta_24h-Gamma_24h	0.185313815061116	0.0697540700472583	2.65667386771218	32	0.01220599931069	0.0802437528807895		0.0238095238095238	0	Experiment 1
Q6YN16	VIC_24h-Delta_24h	-0.0542334610476278	0.0697540700472583	-0.777495291828631	32	0.442577019305498	0.670737842922618		0.0238095238095238	0	Experiment 1
Q6YN16	IC19_24h-Delta_24h	-0.0423656304843735	0.0697540700472583	-0.607357111286422	32	0.547899946612987	0.815846791384242		0.0238095238095238	0	Experiment 1
Q6YN16	Alpha_24h-Delta_24h	-0.0611888476715811	0.0697540700472583	-0.87720827802773	32	0.386911961447141	0.710693021209185		0.0238095238095238	0	Experiment 1
Q6YN16	Beta_24h-Delta_24h	-0.138630232489611	0.0697540700472583	-1.98741424544387	32	0.0554917033033677	0.224253784473994		0.0238095238095238	0	Experiment 1
Q6YN16	Gamma_24h-Delta_24h	-0.185313815061116	0.0697540700472583	-2.65667386771218	32	0.01220599931069	0.0802437528807895		0.0238095238095238	0	Experiment 1
Q6YP21	Mock_10h-Mock_24h	-0.0560661030676641	0.0922769204760478	-0.607585328795374	32	0.547750414863382	0.871412237605093		0.0416666666666666	0	Experiment 1
Q6YP21	VIC_10h-Mock_10h	0.154583129703861	0.0922769204760478	1.6752090220001	32	0.103639875724597	0.942685219283466		0.0138888888888888	0	Experiment 1
Q6YP21	IC19_10h-Mock_10h	0.146679868091913	0.0922769204760478	1.58956180305114	32	0.121766207556381	0.496189783032525		0.0277777777777778	0	Experiment 1
Q6YP21	Alpha_10h-Mock_10h	0.0650785794229867	0.0922769204760479	0.70525304796966	32	0.4857550887116	0.999662369527308		0.0138888888888888	0	Experiment 1
Q6YP21	Beta_10h-Mock_10h	0.0115496618724932	0.0922769204760478	0.125163061499122	32	0.90117747829806	0.987314343281775		0.0277777777777778	0	Experiment 1
Q6YP21	Gamma_10h-Mock_10h	0.00676877721723073	0.0922769204760479	0.0733528728777603	32	0.941981920446155	0.994246090782245		0.0138888888888888	0	Experiment 1
Q6YP21	Delta_10h-Mock_10h	0.114612532000577	0.0922769204760478	1.24204981494074	32	0.223244393752439	0.762374136817288		0.0138888888888888	0	Experiment 1
Q6YP21	IC19_10h-VIC_10h	-0.007903261611948	0.0922769204760479	-0.0856472189489617	32	0.932280504044352	0.999770283005598		0.0138888888888888	0	Experiment 1
Q6YP21	Alpha_10h-VIC_10h	-0.0895045502808745	0.0922769204760479	-0.96995597403044	32	0.33934315620513	0.999428102242111		0	0	Experiment 1
Q6YP21	Beta_10h-VIC_10h	-0.143033467831368	0.0922769204760479	-1.55004596050098	32	0.130965223701699	0.99950011122554		0.0138888888888888	0	Experiment 1
Q6YP21	Gamma_10h-VIC_10h	-0.14781435248663	0.0922769204760479	-1.60185614912234	32	0.119014456465582	0.999942496901032		0	0	Experiment 1
Q6YP21	Delta_10h-VIC_10h	-0.0399705977032845	0.0922769204760479	-0.433159207059359	32	0.667804947099302	0.999407822012948		0	0	Experiment 1
Q6YP21	VIC_10h-IC19_10h	0.007903261611948	0.0922769204760479	0.0856472189489617	32	0.932280504044352	0.999770283005598		0.0138888888888888	0	Experiment 1
Q6YP21	Alpha_10h-IC19_10h	-0.0816012886689265	0.092276920476048	-0.884308755081478	32	0.383125841890257	0.814014484628764		0.0138888888888888	0	Experiment 1
Q6YP21	Beta_10h-IC19_10h	-0.13513020621942	0.0922769204760479	-1.46439874155202	32	0.152840926248425	0.72249945461318		0.0277777777777778	0	Experiment 1
Q6YP21	Gamma_10h-IC19_10h	-0.139911090874682	0.0922769204760479	-1.51620893017338	32	0.139283838513705	0.85212544877178		0.0138888888888888	0	Experiment 1
Q6YP21	Delta_10h-IC19_10h	-0.0320673360913365	0.0922769204760479	-0.347511988110398	32	0.730482123597893	0.999164559223954		0.0138888888888888	0	Experiment 1
Q6YP21	VIC_10h-Alpha_10h	0.0895045502808745	0.0922769204760479	0.96995597403044	32	0.33934315620513	0.999428102242111		0	0	Experiment 1
Q6YP21	IC19_10h-Alpha_10h	0.0816012886689265	0.092276920476048	0.884308755081478	32	0.383125841890257	0.814014484628764		0.0138888888888888	0	Experiment 1
Q6YP21	Beta_10h-Alpha_10h	-0.0535289175504935	0.0922769204760479	-0.580089986470537	32	0.565916513321834	0.911952557563452		0.0138888888888888	0	Experiment 1
Q6YP21	Gamma_10h-Alpha_10h	-0.0583098022057559	0.092276920476048	-0.631900175091899	32	0.531940976474128	0.933478018384865		0	0	Experiment 1
Q6YP21	Delta_10h-Alpha_10h	0.04953395257759	0.0922769204760479	0.536796766971081	32	0.595120838902772	0.942134211970867		0	0	Experiment 1
Q6YP21	VIC_10h-Beta_10h	0.143033467831368	0.0922769204760479	1.55004596050098	32	0.130965223701699	0.99950011122554		0.0138888888888888	0	Experiment 1
Q6YP21	IC19_10h-Beta_10h	0.13513020621942	0.0922769204760479	1.46439874155202	32	0.152840926248425	0.72249945461318		0.0277777777777778	0	Experiment 1
Q6YP21	Alpha_10h-Beta_10h	0.0535289175504935	0.0922769204760479	0.580089986470537	32	0.565916513321834	0.911952557563452		0.0138888888888888	0	Experiment 1
Q6YP21	Gamma_10h-Beta_10h	-0.00478088465526245	0.0922769204760479	-0.0518101886213618	32	0.959002012820498	0.999875735970704		0.0138888888888888	0	Experiment 1
Q6YP21	Delta_10h-Beta_10h	0.103062870128084	0.0922769204760479	1.11688675344162	32	0.272358913627333	0.958733978192162		0.0138888888888888	0	Experiment 1
Q6YP21	VIC_10h-Gamma_10h	0.14781435248663	0.0922769204760479	1.60185614912234	32	0.119014456465582	0.999942496901032		0	0	Experiment 1
Q6YP21	IC19_10h-Gamma_10h	0.139911090874682	0.0922769204760479	1.51620893017338	32	0.139283838513705	0.85212544877178		0.0138888888888888	0	Experiment 1
Q6YP21	Alpha_10h-Gamma_10h	0.0583098022057559	0.092276920476048	0.631900175091899	32	0.531940976474128	0.933478018384865		0	0	Experiment 1
Q6YP21	Beta_10h-Gamma_10h	0.00478088465526245	0.0922769204760479	0.0518101886213618	32	0.959002012820498	0.999875735970704		0.0138888888888888	0	Experiment 1
Q6YP21	Delta_10h-Gamma_10h	0.107843754783346	0.0922769204760479	1.16869694206298	32	0.251158696850503	0.999674517165867		0	0	Experiment 1
Q6YP21	VIC_10h-Delta_10h	0.0399705977032845	0.0922769204760479	0.433159207059359	32	0.667804947099302	0.999407822012948		0	0	Experiment 1
Q6YP21	IC19_10h-Delta_10h	0.0320673360913365	0.0922769204760479	0.347511988110398	32	0.730482123597893	0.999164559223954		0.0138888888888888	0	Experiment 1
Q6YP21	Alpha_10h-Delta_10h	-0.04953395257759	0.0922769204760479	-0.536796766971081	32	0.595120838902772	0.942134211970867		0	0	Experiment 1
Q6YP21	Beta_10h-Delta_10h	-0.103062870128084	0.0922769204760479	-1.11688675344162	32	0.272358913627333	0.958733978192162		0.0138888888888888	0	Experiment 1
Q6YP21	Gamma_10h-Delta_10h	-0.107843754783346	0.0922769204760479	-1.16869694206298	32	0.251158696850503	0.999674517165867		0	0	Experiment 1
Q6YP21	VIC_24h-Mock_24h	0.215671996443624	0.0922769204760478	2.33722576924969	32	0.0258457855338197	0.230722067205926		0.0277777777777778	0	Experiment 1
Q6YP21	IC19_24h-Mock_24h	0.0903181435314344	0.0922769204760479	0.978772840115293	32	0.335034362453241	0.730424800278003		0.0416666666666666	0	Experiment 1
Q6YP21	Alpha_24h-Mock_24h	0.0791203581342265	0.0922769204760479	0.85742304496132	32	0.397587412854175	0.834130532683318		0.0416666666666666	0	Experiment 1
Q6YP21	Beta_24h-Mock_24h	0.0113241517386307	0.0922769204760478	0.122719220366376	32	0.903096948817391	0.969035196981206		0.0277777777777778	0	Experiment 1
Q6YP21	Gamma_24h-Mock_24h	0.173822071286784	0.0922769204760479	1.8837003921463	32	0.0687201432666522	0.301368391091221		0.0277777777777778	0	Experiment 1
Q6YP21	Delta_24h-Mock_24h	-0.00777077894718834	0.0922769204760478	-0.0842115114711201	32	0.933412900665786	0.967048775159216		0.0694444444444444	0	Experiment 1
Q6YP21	IC19_24h-VIC_24h	-0.125353852912189	0.0922769204760478	-1.3584529291344	32	0.183820216064209	0.798671776991916		0.0138888888888888	0	Experiment 1
Q6YP21	Alpha_24h-VIC_24h	-0.136551638309397	0.0922769204760479	-1.47980272428837	32	0.148704450067648	0.711107330240723		0.0138888888888888	0	Experiment 1
Q6YP21	Beta_24h-VIC_24h	-0.204347844704993	0.0922769204760478	-2.21450654888332	32	0.0340370335236124	0.259233693700898		0	0	Experiment 1
Q6YP21	Gamma_24h-VIC_24h	-0.0418499251568395	0.0922769204760479	-0.453525377103394	32	0.653231206228199	0.954302134471944		0	0	Experiment 1
Q6YP21	Delta_24h-VIC_24h	-0.223442775390812	0.0922769204760478	-2.42143728072081	32	0.0213051605644048	0.102432693156941		0.0416666666666666	0	Experiment 1
Q6YP21	VIC_24h-IC19_24h	0.125353852912189	0.0922769204760478	1.3584529291344	32	0.183820216064209	0.798671776991916		0.0138888888888888	0	Experiment 1
Q6YP21	Alpha_24h-IC19_24h	-0.0111977853972078	0.0922769204760478	-0.121349795153972	32	0.904172799109872	0.999948767286993		0.0277777777777778	0	Experiment 1
Q6YP21	Beta_24h-IC19_24h	-0.0789939917928037	0.0922769204760478	-0.856053619748916	32	0.398333132747228	0.999290111912619		0.0138888888888888	0	Experiment 1
Q6YP21	Gamma_24h-IC19_24h	0.0835039277553498	0.0922769204760479	0.904927552031006	32	0.372266801162777	0.959174016841313		0.0138888888888888	0	Experiment 1
Q6YP21	Delta_24h-IC19_24h	-0.0980889224786227	0.0922769204760478	-1.06298435158641	32	0.295745377369296	0.624619114292089		0.0555555555555556	0	Experiment 1
Q6YP21	VIC_24h-Alpha_24h	0.136551638309397	0.0922769204760479	1.47980272428837	32	0.148704450067648	0.711107330240723		0.0138888888888888	0	Experiment 1
Q6YP21	IC19_24h-Alpha_24h	0.0111977853972078	0.0922769204760478	0.121349795153972	32	0.904172799109872	0.999948767286993		0.0277777777777778	0	Experiment 1
Q6YP21	Beta_24h-Alpha_24h	-0.0677962063955958	0.0922769204760479	-0.734703824594944	32	0.467870144244079	0.999756435643755		0.0138888888888888	0	Experiment 1
Q6YP21	Gamma_24h-Alpha_24h	0.0947017131525576	0.0922769204760479	1.02627734718498	32	0.31245654866183	0.999052769522788		0.0138888888888888	0	Experiment 1
Q6YP21	Delta_24h-Alpha_24h	-0.0868911370814149	0.0922769204760478	-0.94163455643244	32	0.353434586697087	0.685649045127272		0.0555555555555556	0	Experiment 1
Q6YP21	VIC_24h-Beta_24h	0.204347844704993	0.0922769204760478	2.21450654888332	32	0.0340370335236124	0.259233693700898		0	0	Experiment 1
Q6YP21	IC19_24h-Beta_24h	0.0789939917928037	0.0922769204760478	0.856053619748916	32	0.398333132747228	0.999290111912619		0.0138888888888888	0	Experiment 1
Q6YP21	Alpha_24h-Beta_24h	0.0677962063955958	0.0922769204760479	0.734703824594944	32	0.467870144244079	0.999756435643755		0.0138888888888888	0	Experiment 1
Q6YP21	Gamma_24h-Beta_24h	0.162497919548153	0.0922769204760479	1.76098117177992	32	0.0877961830278402	0.724910776273776		0	0	Experiment 1
Q6YP21	Delta_24h-Beta_24h	-0.019094930685819	0.0922769204760478	-0.206930731837496	32	0.837375096113758	0.939423567242821		0.0416666666666666	0	Experiment 1
Q6YP21	VIC_24h-Gamma_24h	0.0418499251568395	0.0922769204760479	0.453525377103394	32	0.653231206228199	0.954302134471944		0	0	Experiment 1
Q6YP21	IC19_24h-Gamma_24h	-0.0835039277553498	0.0922769204760479	-0.904927552031006	32	0.372266801162777	0.959174016841313		0.0138888888888888	0	Experiment 1
Q6YP21	Alpha_24h-Gamma_24h	-0.0947017131525576	0.0922769204760479	-1.02627734718498	32	0.31245654866183	0.999052769522788		0.0138888888888888	0	Experiment 1
Q6YP21	Beta_24h-Gamma_24h	-0.162497919548153	0.0922769204760479	-1.76098117177992	32	0.0877961830278402	0.724910776273776		0	0	Experiment 1
Q6YP21	Delta_24h-Gamma_24h	-0.181592850233972	0.0922769204760479	-1.96791190361742	32	0.0577949633115109	0.216864485410423		0.0416666666666666	0	Experiment 1
Q6YP21	VIC_24h-Delta_24h	0.223442775390812	0.0922769204760478	2.42143728072081	32	0.0213051605644048	0.102432693156941		0.0416666666666666	0	Experiment 1
Q6YP21	IC19_24h-Delta_24h	0.0980889224786227	0.0922769204760478	1.06298435158641	32	0.295745377369296	0.624619114292089		0.0555555555555556	0	Experiment 1
Q6YP21	Alpha_24h-Delta_24h	0.0868911370814149	0.0922769204760478	0.94163455643244	32	0.353434586697087	0.685649045127272		0.0555555555555556	0	Experiment 1
Q6YP21	Beta_24h-Delta_24h	0.019094930685819	0.0922769204760478	0.206930731837496	32	0.837375096113758	0.939423567242821		0.0416666666666666	0	Experiment 1
Q6YP21	Gamma_24h-Delta_24h	0.181592850233972	0.0922769204760479	1.96791190361742	32	0.0577949633115109	0.216864485410423		0.0416666666666666	0	Experiment 1
Q6ZMG9	Mock_10h-Mock_24h	0.0468187824607655	0.35663822889416	0.131278081449479	32	0.896377223936975	0.981844522460493		0.166666666666667	0	Experiment 1
Q6ZMG9	VIC_10h-Mock_10h	-0.337249248307845	0.35663822889416	-0.945634037477038	32	0.351421442228021	0.98547963452036		0.25	0	Experiment 1
Q6ZMG9	IC19_10h-Mock_10h	-0.309767029399849	0.35663822889416	-0.868574943186415	32	0.391547520720612	0.753165877130824		0.166666666666667	0	Experiment 1
Q6ZMG9	Alpha_10h-Mock_10h	-0.435018169500246	0.35663822889416	-1.21977436588646	32	0.231464469926737	0.999662369527308		0.25	0	Experiment 1
Q6ZMG9	Beta_10h-Mock_10h	-0.637610778869289	0.35663822889416	-1.78783632042574	32	0.0832764941605129	0.666228971686982		0.166666666666667	0	Experiment 1
Q6ZMG9	Gamma_10h-Mock_10h	-0.209254810261516	0.35663822889416	-0.586742511901651	32	0.561493531902741	0.959436884961971		0.166666666666667	0	Experiment 1
Q6ZMG9	Delta_10h-Mock_10h	-0.0847788786482688	0.35663822889416	-0.237716744251297	32	0.813616299965779	0.971957783068054		0.166666666666667	0	Experiment 1
Q6ZMG9	IC19_10h-VIC_10h	0.027482218907996	0.35663822889416	0.0770590942906233	32	0.939056337919899	0.999770283005598		0.0833333333333334	0	Experiment 1
Q6ZMG9	Alpha_10h-VIC_10h	-0.0977689211924007	0.356638228894161	-0.274140328409425	32	0.785738728957894	0.999428102242111		0.166666666666667	0	Experiment 1
Q6ZMG9	Beta_10h-VIC_10h	-0.300361530561444	0.35663822889416	-0.842202282948703	32	0.405925388786706	0.99950011122554		0.0833333333333334	0	Experiment 1
Q6ZMG9	Gamma_10h-VIC_10h	0.127994438046329	0.35663822889416	0.358891525575386	32	0.722033449740239	0.999942496901032		0.0833333333333334	0	Experiment 1
Q6ZMG9	Delta_10h-VIC_10h	0.252470369659576	0.35663822889416	0.707917293225741	32	0.484121346224867	0.999407822012948		0.0833333333333334	0	Experiment 1
Q6ZMG9	VIC_10h-IC19_10h	-0.027482218907996	0.35663822889416	-0.0770590942906233	32	0.939056337919899	0.999770283005598		0.0833333333333334	0	Experiment 1
Q6ZMG9	Alpha_10h-IC19_10h	-0.125251140100397	0.356638228894161	-0.351199422700048	32	0.727740594369263	0.933486752514565		0.0833333333333334	0	Experiment 1
Q6ZMG9	Beta_10h-IC19_10h	-0.32784374946944	0.35663822889416	-0.919261377239326	32	0.36483667511191	0.869570533709658		0	0	Experiment 1
Q6ZMG9	Gamma_10h-IC19_10h	0.100512219138333	0.356638228894161	0.281832431284763	32	0.779886681029513	0.986412982778237		0	0	Experiment 1
Q6ZMG9	Delta_10h-IC19_10h	0.22498815075158	0.35663822889416	0.630858198935117	32	0.532613470294457	0.999164559223954		0	0	Experiment 1
Q6ZMG9	VIC_10h-Alpha_10h	0.0977689211924007	0.356638228894161	0.274140328409425	32	0.785738728957894	0.999428102242111		0.166666666666667	0	Experiment 1
Q6ZMG9	IC19_10h-Alpha_10h	0.125251140100397	0.356638228894161	0.351199422700048	32	0.727740594369263	0.933486752514565		0.0833333333333334	0	Experiment 1
Q6ZMG9	Beta_10h-Alpha_10h	-0.202592609369043	0.356638228894161	-0.568061954539278	32	0.57395765786767	0.912878821414487		0.0833333333333334	0	Experiment 1
Q6ZMG9	Gamma_10h-Alpha_10h	0.22576335923873	0.356638228894161	0.63303185398481	32	0.531211099049142	0.933203521251498		0.0833333333333334	0	Experiment 1
Q6ZMG9	Delta_10h-Alpha_10h	0.350239290851977	0.35663822889416	0.982057621635165	32	0.333438571365382	0.848795910157248		0.0833333333333334	0	Experiment 1
Q6ZMG9	VIC_10h-Beta_10h	0.300361530561444	0.35663822889416	0.842202282948703	32	0.405925388786706	0.99950011122554		0.0833333333333334	0	Experiment 1
Q6ZMG9	IC19_10h-Beta_10h	0.32784374946944	0.35663822889416	0.919261377239326	32	0.36483667511191	0.869570533709658		0	0	Experiment 1
Q6ZMG9	Alpha_10h-Beta_10h	0.202592609369043	0.356638228894161	0.568061954539278	32	0.57395765786767	0.912878821414487		0.0833333333333334	0	Experiment 1
Q6ZMG9	Gamma_10h-Beta_10h	0.428355968607773	0.356638228894161	1.20109380852409	32	0.238529833670193	0.999875735970704		0	0	Experiment 1
Q6ZMG9	Delta_10h-Beta_10h	0.55283190022102	0.35663822889416	1.55011957617444	32	0.130947575351402	0.892591290361902		0	0	Experiment 1
Q6ZMG9	VIC_10h-Gamma_10h	-0.127994438046329	0.35663822889416	-0.358891525575386	32	0.722033449740239	0.999942496901032		0.0833333333333334	0	Experiment 1
Q6ZMG9	IC19_10h-Gamma_10h	-0.100512219138333	0.356638228894161	-0.281832431284763	32	0.779886681029513	0.986412982778237		0	0	Experiment 1
Q6ZMG9	Alpha_10h-Gamma_10h	-0.22576335923873	0.356638228894161	-0.63303185398481	32	0.531211099049142	0.933203521251498		0.0833333333333334	0	Experiment 1
Q6ZMG9	Beta_10h-Gamma_10h	-0.428355968607773	0.356638228894161	-1.20109380852409	32	0.238529833670193	0.999875735970704		0	0	Experiment 1
Q6ZMG9	Delta_10h-Gamma_10h	0.124475931613247	0.356638228894161	0.349025767650354	32	0.729356221804499	0.999674517165867		0	0	Experiment 1
Q6ZMG9	VIC_10h-Delta_10h	-0.252470369659576	0.35663822889416	-0.707917293225741	32	0.484121346224867	0.999407822012948		0.0833333333333334	0	Experiment 1
Q6ZMG9	IC19_10h-Delta_10h	-0.22498815075158	0.35663822889416	-0.630858198935117	32	0.532613470294457	0.999164559223954		0	0	Experiment 1
Q6ZMG9	Alpha_10h-Delta_10h	-0.350239290851977	0.35663822889416	-0.982057621635165	32	0.333438571365382	0.848795910157248		0.0833333333333334	0	Experiment 1
Q6ZMG9	Beta_10h-Delta_10h	-0.55283190022102	0.35663822889416	-1.55011957617444	32	0.130947575351402	0.892591290361902		0	0	Experiment 1
Q6ZMG9	Gamma_10h-Delta_10h	-0.124475931613247	0.356638228894161	-0.349025767650354	32	0.729356221804499	0.999674517165867		0	0	Experiment 1
Q6ZMG9	VIC_24h-Mock_24h	-0.491127134058179	0.35663822889416	-1.3771017638267	32	0.178038502043117	0.588201627521339		0	0	Experiment 1
Q6ZMG9	IC19_24h-Mock_24h	-0.188083365419709	0.35663822889416	-0.527378587547682	32	0.601568363316442	0.900662106279243		0	0	Experiment 1
Q6ZMG9	Alpha_24h-Mock_24h	0.0635846257041597	0.35663822889416	0.178288866847838	32	0.85962005113303	0.984140884775644		0	0	Experiment 1
Q6ZMG9	Beta_24h-Mock_24h	-0.715343606917081	0.35663822889416	-2.00579620736445	32	0.0533945015260904	0.245634836898065		0	0	Experiment 1
Q6ZMG9	Gamma_24h-Mock_24h	-0.570983904611391	0.35663822889416	-1.60101710459324	32	0.119200616811399	0.414991591053096		0	0	Experiment 1
Q6ZMG9	Delta_24h-Mock_24h	-0.246268766046909	0.35663822889416	-0.690528233079563	32	0.494840621802908	0.690541102201371		0	0	Experiment 1
Q6ZMG9	IC19_24h-VIC_24h	0.30304376863847	0.35663822889416	0.849723176279019	32	0.40179182881945	0.915612133398302		0	0	Experiment 1
Q6ZMG9	Alpha_24h-VIC_24h	0.554711759762339	0.35663822889416	1.55539063067454	32	0.129688924972927	0.687491082965592		0	0	Experiment 1
Q6ZMG9	Beta_24h-VIC_24h	-0.224216472858902	0.35663822889416	-0.628694443537747	32	0.534011401371059	0.870703242007883		0	0	Experiment 1
Q6ZMG9	Gamma_24h-VIC_24h	-0.079856770553212	0.35663822889416	-0.223915340766542	32	0.824246642250547	0.968111824958794		0	0	Experiment 1
Q6ZMG9	Delta_24h-VIC_24h	0.24485836801127	0.35663822889416	0.686573530747138	32	0.497296873889901	0.713415289825998		0	0	Experiment 1
Q6ZMG9	VIC_24h-IC19_24h	-0.30304376863847	0.35663822889416	-0.849723176279019	32	0.40179182881945	0.915612133398302		0	0	Experiment 1
Q6ZMG9	Alpha_24h-IC19_24h	0.251667991123869	0.35663822889416	0.70566745439552	32	0.485500765388341	0.999948767286993		0	0	Experiment 1
Q6ZMG9	Beta_24h-IC19_24h	-0.527260241497372	0.35663822889416	-1.47841761981677	32	0.149072695855939	0.968289302204416		0	0	Experiment 1
Q6ZMG9	Gamma_24h-IC19_24h	-0.382900539191682	0.35663822889416	-1.07363851704556	32	0.291014441237584	0.950087667314211		0	0	Experiment 1
Q6ZMG9	Delta_24h-IC19_24h	-0.0581854006272002	0.35663822889416	-0.163149645531881	32	0.871426614821116	0.963686018385266		0	0	Experiment 1
Q6ZMG9	VIC_24h-Alpha_24h	-0.554711759762339	0.35663822889416	-1.55539063067454	32	0.129688924972927	0.687491082965592		0	0	Experiment 1
Q6ZMG9	IC19_24h-Alpha_24h	-0.251667991123869	0.35663822889416	-0.70566745439552	32	0.485500765388341	0.999948767286993		0	0	Experiment 1
Q6ZMG9	Beta_24h-Alpha_24h	-0.778928232621241	0.35663822889416	-2.18408507421229	32	0.0363979759242372	0.616673412612833		0	0	Experiment 1
Q6ZMG9	Gamma_24h-Alpha_24h	-0.634568530315551	0.35663822889416	-1.77930597144108	32	0.0846902719790454	0.94856405550169		0	0	Experiment 1
Q6ZMG9	Delta_24h-Alpha_24h	-0.309853391751069	0.35663822889416	-0.868817099927401	32	0.391417018239477	0.714449544328623		0	0	Experiment 1
Q6ZMG9	VIC_24h-Beta_24h	0.224216472858902	0.35663822889416	0.628694443537747	32	0.534011401371059	0.870703242007883		0	0	Experiment 1
Q6ZMG9	IC19_24h-Beta_24h	0.527260241497372	0.35663822889416	1.47841761981677	32	0.149072695855939	0.968289302204416		0	0	Experiment 1
Q6ZMG9	Alpha_24h-Beta_24h	0.778928232621241	0.35663822889416	2.18408507421229	32	0.0363979759242372	0.616673412612833		0	0	Experiment 1
Q6ZMG9	Gamma_24h-Beta_24h	0.14435970230569	0.356638228894161	0.404779102771205	32	0.68833305256587	0.966668248620457		0	0	Experiment 1
Q6ZMG9	Delta_24h-Beta_24h	0.469074840870172	0.35663822889416	1.31526797428489	32	0.197766945961372	0.469348195187656		0	0	Experiment 1
Q6ZMG9	VIC_24h-Gamma_24h	0.079856770553212	0.35663822889416	0.223915340766542	32	0.824246642250547	0.968111824958794		0	0	Experiment 1
Q6ZMG9	IC19_24h-Gamma_24h	0.382900539191682	0.35663822889416	1.07363851704556	32	0.291014441237584	0.950087667314211		0	0	Experiment 1
Q6ZMG9	Alpha_24h-Gamma_24h	0.634568530315551	0.35663822889416	1.77930597144108	32	0.0846902719790454	0.94856405550169		0	0	Experiment 1
Q6ZMG9	Beta_24h-Gamma_24h	-0.14435970230569	0.356638228894161	-0.404779102771205	32	0.68833305256587	0.966668248620457		0	0	Experiment 1
Q6ZMG9	Delta_24h-Gamma_24h	0.324715138564482	0.35663822889416	0.91048887151368	32	0.369372427109379	0.624748364190361		0	0	Experiment 1
Q6ZMG9	VIC_24h-Delta_24h	-0.24485836801127	0.35663822889416	-0.686573530747138	32	0.497296873889901	0.713415289825998		0	0	Experiment 1
Q6ZMG9	IC19_24h-Delta_24h	0.0581854006272002	0.35663822889416	0.163149645531881	32	0.871426614821116	0.963686018385266		0	0	Experiment 1
Q6ZMG9	Alpha_24h-Delta_24h	0.309853391751069	0.35663822889416	0.868817099927401	32	0.391417018239477	0.714449544328623		0	0	Experiment 1
Q6ZMG9	Beta_24h-Delta_24h	-0.469074840870172	0.35663822889416	-1.31526797428489	32	0.197766945961372	0.469348195187656		0	0	Experiment 1
Q6ZMG9	Gamma_24h-Delta_24h	-0.324715138564482	0.35663822889416	-0.91048887151368	32	0.369372427109379	0.624748364190361		0	0	Experiment 1
Q6ZMI0	Mock_10h-Mock_24h	0.43862244411056	0.293244570891374	1.49575640148181	32	0.144515237151583	0.562914100259461		0	0	Experiment 1
Q6ZMI0	VIC_10h-Mock_10h	-0.362089298275336	0.293244570891374	-1.23476897517555	32	0.22590676766164	0.971057697130985		0	0	Experiment 1
Q6ZMI0	IC19_10h-Mock_10h	-0.552318211505531	0.293244570891374	-1.88347293123501	32	0.0687519119484614	0.405071167629851		0	0	Experiment 1
Q6ZMI0	Alpha_10h-Mock_10h	0.0460964128940491	0.293244570891374	0.157194429052617	32	0.87607928083045	0.999662369527308		0	0	Experiment 1
Q6ZMI0	Beta_10h-Mock_10h	-0.395214603321658	0.293244570891374	-1.34773033349032	32	0.187209903005763	0.750839389129935		0	0	Experiment 1
Q6ZMI0	Gamma_10h-Mock_10h	-0.464721566742509	0.293244570891374	-1.58475761488064	32	0.122855555950222	0.848306733530238		0	0	Experiment 1
Q6ZMI0	Delta_10h-Mock_10h	-0.898551671308837	0.293244570891374	-3.06417154997112	32	0.00440658826985807	0.168001177788339		0	0	Experiment 1
Q6ZMI0	IC19_10h-VIC_10h	-0.190228913230194	0.293244570891374	-0.648703956059464	32	0.521158330075602	0.999770283005598		0	0	Experiment 1
Q6ZMI0	Alpha_10h-VIC_10h	0.408185711169385	0.293244570891374	1.39196340422817	32	0.173533241075451	0.999428102242111		0	0	Experiment 1
Q6ZMI0	Beta_10h-VIC_10h	-0.0331253050463215	0.293244570891374	-0.11296135831477	32	0.91076688370865	0.99950011122554		0	0	Experiment 1
Q6ZMI0	Gamma_10h-VIC_10h	-0.102632268467173	0.293244570891374	-0.349988639705084	32	0.728640385496117	0.999942496901032		0	0	Experiment 1
Q6ZMI0	Delta_10h-VIC_10h	-0.536462373033501	0.293244570891374	-1.82940257479557	32	0.0766708607847582	0.999407822012948		0	0	Experiment 1
Q6ZMI0	VIC_10h-IC19_10h	0.190228913230194	0.293244570891374	0.648703956059464	32	0.521158330075602	0.999770283005598		0	0	Experiment 1
Q6ZMI0	Alpha_10h-IC19_10h	0.59841462439958	0.293244570891375	2.04066736028763	32	0.0496059212941593	0.585626343692253		0	0	Experiment 1
Q6ZMI0	Beta_10h-IC19_10h	0.157103608183873	0.293244570891374	0.535742597744694	32	0.59584086100843	0.940974499711201		0	0	Experiment 1
Q6ZMI0	Gamma_10h-IC19_10h	0.0875966447630211	0.293244570891374	0.298715316354379	32	0.76708856713773	0.98565788722093		0	0	Experiment 1
Q6ZMI0	Delta_10h-IC19_10h	-0.346233459803306	0.293244570891374	-1.1806986187361	32	0.246424359570036	0.999164559223954		0	0	Experiment 1
Q6ZMI0	VIC_10h-Alpha_10h	-0.408185711169385	0.293244570891374	-1.39196340422817	32	0.173533241075451	0.999428102242111		0	0	Experiment 1
Q6ZMI0	IC19_10h-Alpha_10h	-0.59841462439958	0.293244570891375	-2.04066736028763	32	0.0496059212941593	0.585626343692253		0	0	Experiment 1
Q6ZMI0	Beta_10h-Alpha_10h	-0.441311016215707	0.293244570891374	-1.50492476254294	32	0.142150936787528	0.699113023433376		0	0	Experiment 1
Q6ZMI0	Gamma_10h-Alpha_10h	-0.510817979636559	0.293244570891375	-1.74195204393325	32	0.0911227555010226	0.74516129372863		0	0	Experiment 1
Q6ZMI0	Delta_10h-Alpha_10h	-0.944648084202886	0.293244570891374	-3.22136597902373	32	0.00292776884564616	0.193868794327646		0	0	Experiment 1
Q6ZMI0	VIC_10h-Beta_10h	0.0331253050463215	0.293244570891374	0.11296135831477	32	0.91076688370865	0.99950011122554		0	0	Experiment 1
Q6ZMI0	IC19_10h-Beta_10h	-0.157103608183873	0.293244570891374	-0.535742597744694	32	0.59584086100843	0.940974499711201		0	0	Experiment 1
Q6ZMI0	Alpha_10h-Beta_10h	0.441311016215707	0.293244570891374	1.50492476254294	32	0.142150936787528	0.699113023433376		0	0	Experiment 1
Q6ZMI0	Gamma_10h-Beta_10h	-0.0695069634208517	0.293244570891374	-0.237027281390314	32	0.814146514997494	0.999875735970704		0	0	Experiment 1
Q6ZMI0	Delta_10h-Beta_10h	-0.503337067987179	0.293244570891374	-1.7164412164808	32	0.0957483670516586	0.856276011155468		0	0	Experiment 1
Q6ZMI0	VIC_10h-Gamma_10h	0.102632268467173	0.293244570891374	0.349988639705084	32	0.728640385496117	0.999942496901032		0	0	Experiment 1
Q6ZMI0	IC19_10h-Gamma_10h	-0.0875966447630211	0.293244570891374	-0.298715316354379	32	0.76708856713773	0.98565788722093		0	0	Experiment 1
Q6ZMI0	Alpha_10h-Gamma_10h	0.510817979636559	0.293244570891375	1.74195204393325	32	0.0911227555010226	0.74516129372863		0	0	Experiment 1
Q6ZMI0	Beta_10h-Gamma_10h	0.0695069634208517	0.293244570891374	0.237027281390314	32	0.814146514997494	0.999875735970704		0	0	Experiment 1
Q6ZMI0	Delta_10h-Gamma_10h	-0.433830104566328	0.293244570891374	-1.47941393509048	32	0.148807740591467	0.999674517165867		0	0	Experiment 1
Q6ZMI0	VIC_10h-Delta_10h	0.536462373033501	0.293244570891374	1.82940257479557	32	0.0766708607847582	0.999407822012948		0	0	Experiment 1
Q6ZMI0	IC19_10h-Delta_10h	0.346233459803306	0.293244570891374	1.1806986187361	32	0.246424359570036	0.999164559223954		0	0	Experiment 1
Q6ZMI0	Alpha_10h-Delta_10h	0.944648084202886	0.293244570891374	3.22136597902373	32	0.00292776884564616	0.193868794327646		0	0	Experiment 1
Q6ZMI0	Beta_10h-Delta_10h	0.503337067987179	0.293244570891374	1.7164412164808	32	0.0957483670516586	0.856276011155468		0	0	Experiment 1
Q6ZMI0	Gamma_10h-Delta_10h	0.433830104566328	0.293244570891374	1.47941393509048	32	0.148807740591467	0.999674517165867		0	0	Experiment 1
Q6ZMI0	VIC_24h-Mock_24h	0.20274598819504	0.293244570891374	0.691388718907068	32	0.494307077926769	0.836836353238767		0	0	Experiment 1
Q6ZMI0	IC19_24h-Mock_24h	0.055974175799313	0.293244570891374	0.190878813644081	32	0.849826433850946	0.971290698016032		0	0	Experiment 1
Q6ZMI0	Alpha_24h-Mock_24h	-0.24768930827594	0.293244570891374	-0.84465095985593	32	0.404576658766394	0.839437810342945		0	0	Experiment 1
Q6ZMI0	Beta_24h-Mock_24h	0.246732169950703	0.293244570891374	0.841387000621059	32	0.406375069326631	0.732119698620358		0	0	Experiment 1
Q6ZMI0	Gamma_24h-Mock_24h	0.244333448283751	0.293244570891374	0.833207065150608	32	0.410904048402309	0.729317331000608		0	0	Experiment 1
Q6ZMI0	Delta_24h-Mock_24h	0.0145602056015015	0.293244570891374	0.0496520892347399	32	0.960708263118343	0.980968862236366		0	0	Experiment 1
Q6ZMI0	IC19_24h-VIC_24h	-0.146771812395727	0.293244570891374	-0.500509905262987	32	0.620141186040323	0.966275750669761		0	0	Experiment 1
Q6ZMI0	Alpha_24h-VIC_24h	-0.45043529647098	0.293244570891374	-1.536039678763	32	0.134358339236959	0.688034515931029		0	0	Experiment 1
Q6ZMI0	Beta_24h-VIC_24h	0.0439861817556628	0.293244570891374	0.149998281713991	32	0.881707431900451	0.972065861975577		0	0	Experiment 1
Q6ZMI0	Gamma_24h-VIC_24h	0.0415874600887113	0.293244570891374	0.14181834624354	32	0.888112600515548	0.977289938965072		0	0	Experiment 1
Q6ZMI0	Delta_24h-VIC_24h	-0.188185782593538	0.293244570891374	-0.641736629672328	32	0.525614781174946	0.736434146463892		0	0	Experiment 1
Q6ZMI0	VIC_24h-IC19_24h	0.146771812395727	0.293244570891374	0.500509905262987	32	0.620141186040323	0.966275750669761		0	0	Experiment 1
Q6ZMI0	Alpha_24h-IC19_24h	-0.303663484075253	0.293244570891374	-1.03552977350001	32	0.308184044780525	0.999948767286993		0	0	Experiment 1
Q6ZMI0	Beta_24h-IC19_24h	0.19075799415139	0.293244570891374	0.650508186976978	32	0.520007634785736	0.999290111912619		0	0	Experiment 1
Q6ZMI0	Gamma_24h-IC19_24h	0.188359272484438	0.293244570891374	0.642328251506527	32	0.525235575477865	0.984843849198964		0	0	Experiment 1
Q6ZMI0	Delta_24h-IC19_24h	-0.0414139701978115	0.293244570891374	-0.141226724409341	32	0.888576162918038	0.966586508631802		0	0	Experiment 1
Q6ZMI0	VIC_24h-Alpha_24h	0.45043529647098	0.293244570891374	1.536039678763	32	0.134358339236959	0.688034515931029		0	0	Experiment 1
Q6ZMI0	IC19_24h-Alpha_24h	0.303663484075253	0.293244570891374	1.03552977350001	32	0.308184044780525	0.999948767286993		0	0	Experiment 1
Q6ZMI0	Beta_24h-Alpha_24h	0.494421478226642	0.293244570891374	1.68603796047699	32	0.101516571631147	0.861919830788281		0	0	Experiment 1
Q6ZMI0	Gamma_24h-Alpha_24h	0.492022756559691	0.293244570891374	1.67785802500654	32	0.10311708098492	0.94856405550169		0	0	Experiment 1
Q6ZMI0	Delta_24h-Alpha_24h	0.262249513877441	0.293244570891374	0.89430304909067	32	0.377837107429388	0.705172547466998		0	0	Experiment 1
Q6ZMI0	VIC_24h-Beta_24h	-0.0439861817556628	0.293244570891374	-0.149998281713991	32	0.881707431900451	0.972065861975577		0	0	Experiment 1
Q6ZMI0	IC19_24h-Beta_24h	-0.19075799415139	0.293244570891374	-0.650508186976978	32	0.520007634785736	0.999290111912619		0	0	Experiment 1
Q6ZMI0	Alpha_24h-Beta_24h	-0.494421478226642	0.293244570891374	-1.68603796047699	32	0.101516571631147	0.861919830788281		0	0	Experiment 1
Q6ZMI0	Gamma_24h-Beta_24h	-0.00239872166695149	0.293244570891374	-0.00817993547045084	32	0.993524212777281	0.99907775131048		0	0	Experiment 1
Q6ZMI0	Delta_24h-Beta_24h	-0.232171964349201	0.293244570891374	-0.791734911386319	32	0.434345192370274	0.699385186551787		0	0	Experiment 1
Q6ZMI0	VIC_24h-Gamma_24h	-0.0415874600887113	0.293244570891374	-0.14181834624354	32	0.888112600515548	0.977289938965072		0	0	Experiment 1
Q6ZMI0	IC19_24h-Gamma_24h	-0.188359272484438	0.293244570891374	-0.642328251506527	32	0.525235575477865	0.984843849198964		0	0	Experiment 1
Q6ZMI0	Alpha_24h-Gamma_24h	-0.492022756559691	0.293244570891374	-1.67785802500654	32	0.10311708098492	0.94856405550169		0	0	Experiment 1
Q6ZMI0	Beta_24h-Gamma_24h	0.00239872166695149	0.293244570891374	0.00817993547045084	32	0.993524212777281	0.99907775131048		0	0	Experiment 1
Q6ZMI0	Delta_24h-Gamma_24h	-0.22977324268225	0.293244570891374	-0.783554975915868	32	0.439062585110382	0.68165095167678		0	0	Experiment 1
Q6ZMI0	VIC_24h-Delta_24h	0.188185782593538	0.293244570891374	0.641736629672328	32	0.525614781174946	0.736434146463892		0	0	Experiment 1
Q6ZMI0	IC19_24h-Delta_24h	0.0414139701978115	0.293244570891374	0.141226724409341	32	0.888576162918038	0.966586508631802		0	0	Experiment 1
Q6ZMI0	Alpha_24h-Delta_24h	-0.262249513877441	0.293244570891374	-0.89430304909067	32	0.377837107429388	0.705172547466998		0	0	Experiment 1
Q6ZMI0	Beta_24h-Delta_24h	0.232171964349201	0.293244570891374	0.791734911386319	32	0.434345192370274	0.699385186551787		0	0	Experiment 1
Q6ZMI0	Gamma_24h-Delta_24h	0.22977324268225	0.293244570891374	0.783554975915868	32	0.439062585110382	0.68165095167678		0	0	Experiment 1
Q6ZMK1	Mock_10h-Mock_24h	-0.197402721603916	0.188905741593821	-1.04497999869355	32	0.303862166646455	0.737303726425444		0	0	Experiment 1
Q6ZMK1	VIC_10h-Mock_10h	0.260244745224945	0.188905741593821	1.37764338462785	32	0.177872725143427	0.942685219283466		0	0	Experiment 1
Q6ZMK1	IC19_10h-Mock_10h	0.37960761535383	0.188905741593821	2.00950808668405	32	0.0529795247100022	0.376511745051513		0	0	Experiment 1
Q6ZMK1	Alpha_10h-Mock_10h	0.349690509548692	0.188905741593821	1.85113753874451	32	0.0733985057720745	0.999662369527308		0	0	Experiment 1
Q6ZMK1	Beta_10h-Mock_10h	0.0830603171361745	0.188905741593821	0.439691861323983	32	0.663115612230801	0.94028887781832		0	0	Experiment 1
Q6ZMK1	Gamma_10h-Mock_10h	0.14087864697293	0.188905741593821	0.745761594032665	32	0.461254835855338	0.950104807581285		0	0	Experiment 1
Q6ZMK1	Delta_10h-Mock_10h	0.276799250995789	0.188905741593821	1.46527706707271	32	0.152602626819891	0.680962306787622		0	0	Experiment 1
Q6ZMK1	IC19_10h-VIC_10h	0.119362870128885	0.188905741593821	0.6318647020562	32	0.531963863442748	0.999770283005598		0	0	Experiment 1
Q6ZMK1	Alpha_10h-VIC_10h	0.0894457643237469	0.188905741593821	0.473494154116662	32	0.639075087626328	0.999428102242111		0	0	Experiment 1
Q6ZMK1	Beta_10h-VIC_10h	-0.177184428088771	0.188905741593821	-0.937951523303866	32	0.355295188051551	0.99950011122554		0	0	Experiment 1
Q6ZMK1	Gamma_10h-VIC_10h	-0.119366098252015	0.188905741593821	-0.631881790595185	32	0.531952837964899	0.999942496901032		0	0	Experiment 1
Q6ZMK1	Delta_10h-VIC_10h	0.0165545057708433	0.188905741593821	0.087633682444858	32	0.930713942608379	0.999407822012948		0	0	Experiment 1
Q6ZMK1	VIC_10h-IC19_10h	-0.119362870128885	0.188905741593821	-0.6318647020562	32	0.531963863442748	0.999770283005598		0	0	Experiment 1
Q6ZMK1	Alpha_10h-IC19_10h	-0.0299171058051383	0.188905741593821	-0.158370547939538	32	0.875160046639792	0.972876775561988		0	0	Experiment 1
Q6ZMK1	Beta_10h-IC19_10h	-0.296547298217656	0.188905741593821	-1.56981622536007	32	0.126294550871515	0.692602861339199		0	0	Experiment 1
Q6ZMK1	Gamma_10h-IC19_10h	-0.2387289683809	0.188905741593821	-1.26374649265138	32	0.215450107970816	0.872239608285397		0	0	Experiment 1
Q6ZMK1	Delta_10h-IC19_10h	-0.102808364358042	0.188905741593821	-0.544231019611342	32	0.590054923666369	0.999164559223954		0	0	Experiment 1
Q6ZMK1	VIC_10h-Alpha_10h	-0.0894457643237469	0.188905741593821	-0.473494154116662	32	0.639075087626328	0.999428102242111		0	0	Experiment 1
Q6ZMK1	IC19_10h-Alpha_10h	0.0299171058051383	0.188905741593821	0.158370547939538	32	0.875160046639792	0.972876775561988		0	0	Experiment 1
Q6ZMK1	Beta_10h-Alpha_10h	-0.266630192412518	0.188905741593821	-1.41144567742053	32	0.167762993815895	0.724795518415221		0	0	Experiment 1
Q6ZMK1	Gamma_10h-Alpha_10h	-0.208811862575762	0.188905741593821	-1.10537594471185	32	0.277238506404454	0.868669628088983		0	0	Experiment 1
Q6ZMK1	Delta_10h-Alpha_10h	-0.0728912585529036	0.188905741593821	-0.385860471671804	32	0.702153474457747	0.958398468979823		0	0	Experiment 1
Q6ZMK1	VIC_10h-Beta_10h	0.177184428088771	0.188905741593821	0.937951523303866	32	0.355295188051551	0.99950011122554		0	0	Experiment 1
Q6ZMK1	IC19_10h-Beta_10h	0.296547298217656	0.188905741593821	1.56981622536007	32	0.126294550871515	0.692602861339199		0	0	Experiment 1
Q6ZMK1	Alpha_10h-Beta_10h	0.266630192412518	0.188905741593821	1.41144567742053	32	0.167762993815895	0.724795518415221		0	0	Experiment 1
Q6ZMK1	Gamma_10h-Beta_10h	0.057818329836756	0.188905741593821	0.306069732708681	32	0.761534035104201	0.999875735970704		0	0	Experiment 1
Q6ZMK1	Delta_10h-Beta_10h	0.193738933859614	0.188905741593821	1.02558520574872	32	0.312777795170578	0.978202389878267		0	0	Experiment 1
Q6ZMK1	VIC_10h-Gamma_10h	0.119366098252015	0.188905741593821	0.631881790595185	32	0.531952837964899	0.999942496901032		0	0	Experiment 1
Q6ZMK1	IC19_10h-Gamma_10h	0.2387289683809	0.188905741593821	1.26374649265138	32	0.215450107970816	0.872239608285397		0	0	Experiment 1
Q6ZMK1	Alpha_10h-Gamma_10h	0.208811862575762	0.188905741593821	1.10537594471185	32	0.277238506404454	0.868669628088983		0	0	Experiment 1
Q6ZMK1	Beta_10h-Gamma_10h	-0.057818329836756	0.188905741593821	-0.306069732708681	32	0.761534035104201	0.999875735970704		0	0	Experiment 1
Q6ZMK1	Delta_10h-Gamma_10h	0.135920604022858	0.188905741593821	0.719515473040043	32	0.477045713607358	0.999674517165867		0	0	Experiment 1
Q6ZMK1	VIC_10h-Delta_10h	-0.0165545057708433	0.188905741593821	-0.087633682444858	32	0.930713942608379	0.999407822012948		0	0	Experiment 1
Q6ZMK1	IC19_10h-Delta_10h	0.102808364358042	0.188905741593821	0.544231019611342	32	0.590054923666369	0.999164559223954		0	0	Experiment 1
Q6ZMK1	Alpha_10h-Delta_10h	0.0728912585529036	0.188905741593821	0.385860471671804	32	0.702153474457747	0.958398468979823		0	0	Experiment 1
Q6ZMK1	Beta_10h-Delta_10h	-0.193738933859614	0.188905741593821	-1.02558520574872	32	0.312777795170578	0.978202389878267		0	0	Experiment 1
Q6ZMK1	Gamma_10h-Delta_10h	-0.135920604022858	0.188905741593821	-0.719515473040043	32	0.477045713607358	0.999674517165867		0	0	Experiment 1
Q6ZMK1	VIC_24h-Mock_24h	-0.064275930291084	0.188905741593821	-0.340253979306188	32	0.735888817889037	0.934195117718299		0	0	Experiment 1
Q6ZMK1	IC19_24h-Mock_24h	0.0662185488297413	0.188905741593821	0.350537512894247	32	0.728232442789947	0.943962689093987		0	0	Experiment 1
Q6ZMK1	Alpha_24h-Mock_24h	-0.0923135859012265	0.188905741593821	-0.488675384466165	32	0.628403959399167	0.941450966969998		0	0	Experiment 1
Q6ZMK1	Beta_24h-Mock_24h	-0.169514832382488	0.188905741593821	-0.897351403680325	32	0.376233412308953	0.706611810723326		0	0	Experiment 1
Q6ZMK1	Gamma_24h-Mock_24h	0.100169549003075	0.188905741593821	0.530262066986066	32	0.599590877439879	0.84936480209353		0	0	Experiment 1
Q6ZMK1	Delta_24h-Mock_24h	0.0789700017582485	0.188905741593821	0.418039182356073	32	0.678710535498151	0.822679436967455		0	0	Experiment 1
Q6ZMK1	IC19_24h-VIC_24h	0.130494479120825	0.188905741593821	0.690791492200435	32	0.494677353875017	0.939025117416429		0	0	Experiment 1
Q6ZMK1	Alpha_24h-VIC_24h	-0.0280376556101425	0.188905741593821	-0.148421405159977	32	0.882941563634722	0.988938283488943		0	0	Experiment 1
Q6ZMK1	Beta_24h-VIC_24h	-0.105238902091404	0.188905741593821	-0.557097424374137	32	0.581336879290417	0.887646921429256		0	0	Experiment 1
Q6ZMK1	Gamma_24h-VIC_24h	0.164445479294159	0.188905741593821	0.870516046292254	32	0.390502204318434	0.878750424395474		0	0	Experiment 1
Q6ZMK1	Delta_24h-VIC_24h	0.143245932049333	0.188905741593821	0.758293161662261	32	0.453824408764384	0.680040051059058		0	0	Experiment 1
Q6ZMK1	VIC_24h-IC19_24h	-0.130494479120825	0.188905741593821	-0.690791492200435	32	0.494677353875017	0.939025117416429		0	0	Experiment 1
Q6ZMK1	Alpha_24h-IC19_24h	-0.158532134730968	0.188905741593821	-0.839212897360413	32	0.407575748711337	0.999948767286993		0	0	Experiment 1
Q6ZMK1	Beta_24h-IC19_24h	-0.235733381212229	0.188905741593821	-1.24788891657457	32	0.221126261677927	0.999290111912619		0	0	Experiment 1
Q6ZMK1	Gamma_24h-IC19_24h	0.0339510001733339	0.188905741593821	0.179724554091819	32	0.85850206734942	0.99173963529892		0	0	Experiment 1
Q6ZMK1	Delta_24h-IC19_24h	0.0127514529285072	0.188905741593821	0.0675016694618262	32	0.946602342269446	0.9822461534273		0	0	Experiment 1
Q6ZMK1	VIC_24h-Alpha_24h	0.0280376556101425	0.188905741593821	0.148421405159977	32	0.882941563634722	0.988938283488943		0	0	Experiment 1
Q6ZMK1	IC19_24h-Alpha_24h	0.158532134730968	0.188905741593821	0.839212897360413	32	0.407575748711337	0.999948767286993		0	0	Experiment 1
Q6ZMK1	Beta_24h-Alpha_24h	-0.0772012464812613	0.188905741593821	-0.408676019214159	32	0.685499577954552	0.999756435643755		0	0	Experiment 1
Q6ZMK1	Gamma_24h-Alpha_24h	0.192483134904302	0.188905741593821	1.01893745145223	32	0.315874846798551	0.999052769522788		0	0	Experiment 1
Q6ZMK1	Delta_24h-Alpha_24h	0.171283587659475	0.188905741593821	0.906714566822239	32	0.37133515240115	0.70113939959954		0	0	Experiment 1
Q6ZMK1	VIC_24h-Beta_24h	0.105238902091404	0.188905741593821	0.557097424374137	32	0.581336879290417	0.887646921429256		0	0	Experiment 1
Q6ZMK1	IC19_24h-Beta_24h	0.235733381212229	0.188905741593821	1.24788891657457	32	0.221126261677927	0.999290111912619		0	0	Experiment 1
Q6ZMK1	Alpha_24h-Beta_24h	0.0772012464812613	0.188905741593821	0.408676019214159	32	0.685499577954552	0.999756435643755		0	0	Experiment 1
Q6ZMK1	Gamma_24h-Beta_24h	0.269684381385563	0.188905741593821	1.42761347066639	32	0.163089930852884	0.822453852594714		0	0	Experiment 1
Q6ZMK1	Delta_24h-Beta_24h	0.248484834140736	0.188905741593821	1.3153905860364	32	0.197726229930078	0.469348195187656		0	0	Experiment 1
Q6ZMK1	VIC_24h-Gamma_24h	-0.164445479294159	0.188905741593821	-0.870516046292254	32	0.390502204318434	0.878750424395474		0	0	Experiment 1
Q6ZMK1	IC19_24h-Gamma_24h	-0.0339510001733339	0.188905741593821	-0.179724554091819	32	0.85850206734942	0.99173963529892		0	0	Experiment 1
Q6ZMK1	Alpha_24h-Gamma_24h	-0.192483134904302	0.188905741593821	-1.01893745145223	32	0.315874846798551	0.999052769522788		0	0	Experiment 1
Q6ZMK1	Beta_24h-Gamma_24h	-0.269684381385563	0.188905741593821	-1.42761347066639	32	0.163089930852884	0.822453852594714		0	0	Experiment 1
Q6ZMK1	Delta_24h-Gamma_24h	-0.0211995472448267	0.188905741593821	-0.112222884629993	32	0.911347707593041	0.960757574028024		0	0	Experiment 1
Q6ZMK1	VIC_24h-Delta_24h	-0.143245932049333	0.188905741593821	-0.758293161662261	32	0.453824408764384	0.680040051059058		0	0	Experiment 1
Q6ZMK1	IC19_24h-Delta_24h	-0.0127514529285072	0.188905741593821	-0.0675016694618262	32	0.946602342269446	0.9822461534273		0	0	Experiment 1
Q6ZMK1	Alpha_24h-Delta_24h	-0.171283587659475	0.188905741593821	-0.906714566822239	32	0.37133515240115	0.70113939959954		0	0	Experiment 1
Q6ZMK1	Beta_24h-Delta_24h	-0.248484834140736	0.188905741593821	-1.3153905860364	32	0.197726229930078	0.469348195187656		0	0	Experiment 1
Q6ZMK1	Gamma_24h-Delta_24h	0.0211995472448267	0.188905741593821	0.112222884629993	32	0.911347707593041	0.960757574028024		0	0	Experiment 1
Q6ZN28	Mock_10h-Mock_24h	0.0602886502536458	0.0789536970746187	0.763595024520097	32	0.450702143079567	0.835205623692432		0	0	Experiment 1
Q6ZN28	VIC_10h-Mock_10h	0.043067900537815	0.0789536970746187	0.545483012620825	32	0.589203830282615	0.988825403726273		0	0	Experiment 1
Q6ZN28	IC19_10h-Mock_10h	0.188362205559376	0.0789536970746187	2.38573002327372	32	0.0231335667555923	0.28491391049468		0	0	Experiment 1
Q6ZN28	Alpha_10h-Mock_10h	0.050347613467563	0.0789536970746187	0.637685318522573	32	0.528215443513861	0.999662369527308		0	0	Experiment 1
Q6ZN28	Beta_10h-Mock_10h	0.124775114695489	0.0789536970746187	1.58035809998315	32	0.123860125848654	0.717154536497364		0	0	Experiment 1
Q6ZN28	Gamma_10h-Mock_10h	0.0966040164092276	0.0789536970746187	1.22355279092159	32	0.230054510568176	0.906161139991974		0	0	Experiment 1
Q6ZN28	Delta_10h-Mock_10h	0.109702785326565	0.0789536970746187	1.38945723115265	32	0.174286664652153	0.70295514178116		0	0	Experiment 1
Q6ZN28	IC19_10h-VIC_10h	0.145294305021561	0.0789536970746187	1.84024701065289	32	0.075022895938412	0.999770283005598		0	0	Experiment 1
Q6ZN28	Alpha_10h-VIC_10h	0.00727971292974794	0.0789536970746187	0.092202305901748	32	0.927112119821131	0.999428102242111		0	0	Experiment 1
Q6ZN28	Beta_10h-VIC_10h	0.0817072141576744	0.0789536970746187	1.03487508736232	32	0.308485022965435	0.99950011122554		0	0	Experiment 1
Q6ZN28	Gamma_10h-VIC_10h	0.0535361158714126	0.0789536970746187	0.678069778300766	32	0.502601488351576	0.999942496901032		0	0	Experiment 1
Q6ZN28	Delta_10h-VIC_10h	0.0666348847887495	0.0789536970746187	0.843974218531822	32	0.404949126542269	0.999407822012948		0	0	Experiment 1
Q6ZN28	VIC_10h-IC19_10h	-0.145294305021561	0.0789536970746187	-1.84024701065289	32	0.075022895938412	0.999770283005598		0	0	Experiment 1
Q6ZN28	Alpha_10h-IC19_10h	-0.138014592091813	0.0789536970746188	-1.74804470475114	32	0.0900462986923576	0.650687191703069		0	0	Experiment 1
Q6ZN28	Beta_10h-IC19_10h	-0.0635870908638866	0.0789536970746187	-0.805371923290568	32	0.426549212781171	0.887950795722103		0	0	Experiment 1
Q6ZN28	Gamma_10h-IC19_10h	-0.0917581891501484	0.0789536970746187	-1.16217723235212	32	0.253758248858844	0.887097502782163		0	0	Experiment 1
Q6ZN28	Delta_10h-IC19_10h	-0.0786594202328115	0.0789536970746187	-0.996272792121069	32	0.326591953906187	0.999164559223954		0	0	Experiment 1
Q6ZN28	VIC_10h-Alpha_10h	-0.00727971292974794	0.0789536970746187	-0.092202305901748	32	0.927112119821131	0.999428102242111		0	0	Experiment 1
Q6ZN28	IC19_10h-Alpha_10h	0.138014592091813	0.0789536970746188	1.74804470475114	32	0.0900462986923576	0.650687191703069		0	0	Experiment 1
Q6ZN28	Beta_10h-Alpha_10h	0.0744275012279265	0.0789536970746188	0.942672781460574	32	0.35291126208431	0.847737196116955		0	0	Experiment 1
Q6ZN28	Gamma_10h-Alpha_10h	0.0462564029416646	0.0789536970746188	0.585867472399017	32	0.562074307106117	0.942641616649253		0	0	Experiment 1
Q6ZN28	Delta_10h-Alpha_10h	0.0593551718590016	0.0789536970746187	0.751771912630074	32	0.457682242322062	0.891991751679964		0	0	Experiment 1
Q6ZN28	VIC_10h-Beta_10h	-0.0817072141576744	0.0789536970746187	-1.03487508736232	32	0.308485022965435	0.99950011122554		0	0	Experiment 1
Q6ZN28	IC19_10h-Beta_10h	0.0635870908638866	0.0789536970746187	0.805371923290568	32	0.426549212781171	0.887950795722103		0	0	Experiment 1
Q6ZN28	Alpha_10h-Beta_10h	-0.0744275012279265	0.0789536970746188	-0.942672781460574	32	0.35291126208431	0.847737196116955		0	0	Experiment 1
Q6ZN28	Gamma_10h-Beta_10h	-0.0281710982862619	0.0789536970746187	-0.356805309061557	32	0.723579730524149	0.999875735970704		0	0	Experiment 1
Q6ZN28	Delta_10h-Beta_10h	-0.0150723293689249	0.0789536970746187	-0.190900868830501	32	0.849809298098471	0.99853973476597		0	0	Experiment 1
Q6ZN28	VIC_10h-Gamma_10h	-0.0535361158714126	0.0789536970746187	-0.678069778300766	32	0.502601488351576	0.999942496901032		0	0	Experiment 1
Q6ZN28	IC19_10h-Gamma_10h	0.0917581891501484	0.0789536970746187	1.16217723235212	32	0.253758248858844	0.887097502782163		0	0	Experiment 1
Q6ZN28	Alpha_10h-Gamma_10h	-0.0462564029416646	0.0789536970746188	-0.585867472399017	32	0.562074307106117	0.942641616649253		0	0	Experiment 1
Q6ZN28	Beta_10h-Gamma_10h	0.0281710982862619	0.0789536970746187	0.356805309061557	32	0.723579730524149	0.999875735970704		0	0	Experiment 1
Q6ZN28	Delta_10h-Gamma_10h	0.013098768917337	0.0789536970746187	0.165904440231056	32	0.869275925527441	0.999674517165867		0	0	Experiment 1
Q6ZN28	VIC_10h-Delta_10h	-0.0666348847887495	0.0789536970746187	-0.843974218531822	32	0.404949126542269	0.999407822012948		0	0	Experiment 1
Q6ZN28	IC19_10h-Delta_10h	0.0786594202328115	0.0789536970746187	0.996272792121069	32	0.326591953906187	0.999164559223954		0	0	Experiment 1
Q6ZN28	Alpha_10h-Delta_10h	-0.0593551718590016	0.0789536970746187	-0.751771912630074	32	0.457682242322062	0.891991751679964		0	0	Experiment 1
Q6ZN28	Beta_10h-Delta_10h	0.0150723293689249	0.0789536970746187	0.190900868830501	32	0.849809298098471	0.99853973476597		0	0	Experiment 1
Q6ZN28	Gamma_10h-Delta_10h	-0.013098768917337	0.0789536970746187	-0.165904440231056	32	0.869275925527441	0.999674517165867		0	0	Experiment 1
Q6ZN28	VIC_24h-Mock_24h	-0.155838651808001	0.0789536970746187	-1.97379803077136	32	0.0570911851166005	0.345020119955891		0	0	Experiment 1
Q6ZN28	IC19_24h-Mock_24h	-0.166929354571701	0.0789536970746187	-2.11426900521121	32	0.0423765769800304	0.239170461059547		0	0	Experiment 1
Q6ZN28	Alpha_24h-Mock_24h	-0.182890663865616	0.0789536970746187	-2.31642938382944	32	0.0270944641130408	0.217916266556615		0	0	Experiment 1
Q6ZN28	Beta_24h-Mock_24h	-0.0894653503111815	0.0789536970746187	-1.13313693501431	32	0.265575511925884	0.599571726970508		0	0	Experiment 1
Q6ZN28	Gamma_24h-Mock_24h	-0.167335553524758	0.0789536970746187	-2.11941377952967	32	0.0419079950520298	0.231133247286958		0	0	Experiment 1
Q6ZN28	Delta_24h-Mock_24h	-0.182751695193105	0.0789536970746187	-2.31466925507474	32	0.0272026110996801	0.0973283127958751		0	0	Experiment 1
Q6ZN28	IC19_24h-VIC_24h	-0.0110907027637001	0.0789536970746187	-0.140470974439846	32	0.889168385165265	0.994992592208966		0	0	Experiment 1
Q6ZN28	Alpha_24h-VIC_24h	-0.0270520120576143	0.0789536970746187	-0.342631353058079	32	0.734116320159333	0.987753540015698		0	0	Experiment 1
Q6ZN28	Beta_24h-VIC_24h	0.0663733014968197	0.0789536970746187	0.840661095757057	32	0.406775714464212	0.803424425116957		0	0	Experiment 1
Q6ZN28	Gamma_24h-VIC_24h	-0.011496901716757	0.0789536970746187	-0.145615748758306	32	0.885138125645343	0.977289938965072		0	0	Experiment 1
Q6ZN28	Delta_24h-VIC_24h	-0.0269130433851034	0.0789536970746187	-0.340871224303379	32	0.735428476728507	0.868279432674316		0	0	Experiment 1
Q6ZN28	VIC_24h-IC19_24h	0.0110907027637001	0.0789536970746187	0.140470974439846	32	0.889168385165265	0.994992592208966		0	0	Experiment 1
Q6ZN28	Alpha_24h-IC19_24h	-0.0159613092939142	0.0789536970746187	-0.202160378618233	32	0.841071120508294	0.999948767286993		0	0	Experiment 1
Q6ZN28	Beta_24h-IC19_24h	0.0774640042605198	0.0789536970746187	0.981132070196903	32	0.333887696085995	0.999290111912619		0	0	Experiment 1
Q6ZN28	Gamma_24h-IC19_24h	-0.000406198953056935	0.0789536970746187	-0.00514477431845958	32	0.995927022224064	0.998263130276397		0	0	Experiment 1
Q6ZN28	Delta_24h-IC19_24h	-0.0158223406214033	0.0789536970746187	-0.200400249863533	32	0.8424357835681	0.951652661318088		0	0	Experiment 1
Q6ZN28	VIC_24h-Alpha_24h	0.0270520120576143	0.0789536970746187	0.342631353058079	32	0.734116320159333	0.987753540015698		0	0	Experiment 1
Q6ZN28	IC19_24h-Alpha_24h	0.0159613092939142	0.0789536970746187	0.202160378618233	32	0.841071120508294	0.999948767286993		0	0	Experiment 1
Q6ZN28	Beta_24h-Alpha_24h	0.093425313554434	0.0789536970746187	1.18329244881514	32	0.245409825739464	0.997727277830414		0	0	Experiment 1
Q6ZN28	Gamma_24h-Alpha_24h	0.0155551103408573	0.0789536970746187	0.197015604299774	32	0.845061356992609	0.999052769522788		0	0	Experiment 1
Q6ZN28	Delta_24h-Alpha_24h	0.000138968672510953	0.0789536970746187	0.00176012875470055	32	0.998606548382216	0.998811264771798		0	0	Experiment 1
Q6ZN28	VIC_24h-Beta_24h	-0.0663733014968197	0.0789536970746187	-0.840661095757057	32	0.406775714464212	0.803424425116957		0	0	Experiment 1
Q6ZN28	IC19_24h-Beta_24h	-0.0774640042605198	0.0789536970746187	-0.981132070196903	32	0.333887696085995	0.999290111912619		0	0	Experiment 1
Q6ZN28	Alpha_24h-Beta_24h	-0.093425313554434	0.0789536970746187	-1.18329244881514	32	0.245409825739464	0.997727277830414		0	0	Experiment 1
Q6ZN28	Gamma_24h-Beta_24h	-0.0778702032135768	0.0789536970746187	-0.986276844515362	32	0.331396364663604	0.909391987807296		0	0	Experiment 1
Q6ZN28	Delta_24h-Beta_24h	-0.0932863448819231	0.0789536970746187	-1.18153232006044	32	0.246097935860671	0.519563751217748		0	0	Experiment 1
Q6ZN28	VIC_24h-Gamma_24h	0.011496901716757	0.0789536970746187	0.145615748758306	32	0.885138125645343	0.977289938965072		0	0	Experiment 1
Q6ZN28	IC19_24h-Gamma_24h	0.000406198953056935	0.0789536970746187	0.00514477431845958	32	0.995927022224064	0.998263130276397		0	0	Experiment 1
Q6ZN28	Alpha_24h-Gamma_24h	-0.0155551103408573	0.0789536970746187	-0.197015604299774	32	0.845061356992609	0.999052769522788		0	0	Experiment 1
Q6ZN28	Beta_24h-Gamma_24h	0.0778702032135768	0.0789536970746187	0.986276844515362	32	0.331396364663604	0.909391987807296		0	0	Experiment 1
Q6ZN28	Delta_24h-Gamma_24h	-0.0154161416683463	0.0789536970746187	-0.195255475545073	32	0.846427457737687	0.932104345004584		0	0	Experiment 1
Q6ZN28	VIC_24h-Delta_24h	0.0269130433851034	0.0789536970746187	0.340871224303379	32	0.735428476728507	0.868279432674316		0	0	Experiment 1
Q6ZN28	IC19_24h-Delta_24h	0.0158223406214033	0.0789536970746187	0.200400249863533	32	0.8424357835681	0.951652661318088		0	0	Experiment 1
Q6ZN28	Alpha_24h-Delta_24h	-0.000138968672510953	0.0789536970746187	-0.00176012875470055	32	0.998606548382216	0.998811264771798		0	0	Experiment 1
Q6ZN28	Beta_24h-Delta_24h	0.0932863448819231	0.0789536970746187	1.18153232006044	32	0.246097935860671	0.519563751217748		0	0	Experiment 1
Q6ZN28	Gamma_24h-Delta_24h	0.0154161416683463	0.0789536970746187	0.195255475545073	32	0.846427457737687	0.932104345004584		0	0	Experiment 1
Q6ZNB6	Mock_10h-Mock_24h	0.497017662999733	0.578034693316953	0.859840540275675	31	0.396477925072687	0.801363806339431		0.166666666666667	0	Experiment 1
Q6ZNB6	VIC_10h-Mock_10h	-0.903466290439405	0.578034693316953	-1.56299665207813	31	0.128205578572409	0.942685219283466		0.25	0	Experiment 1
Q6ZNB6	IC19_10h-Mock_10h	0.128245942559492	0.578034693316953	0.221865476315227	31	0.8258737340907	0.952791747213794		0.333333333333333	0	Experiment 1
Q6ZNB6	Alpha_10h-Mock_10h	0.946853509705141	0.578034693316953	1.63805653994881	31	0.111522042384756	0.999662369527308		0.333333333333333	0	Experiment 1
Q6ZNB6	Beta_10h-Mock_10h	-0.339525486374598	0.578034693316953	-0.587379080010387	31	0.561203437702488	0.909840774527889		0.25	0	Experiment 1
Q6ZNB6	Gamma_10h-Mock_10h	-0.648987900911595	0.578034693316953	-1.12274904675269	31	0.270164720698993	0.926387366276757		0.25	0	Experiment 1
Q6ZNB6	Delta_10h-Mock_10h	-1.32564178314307	0.578034693316953	-2.29336024025841	31	0.0287679101359362	0.395051018933232		0.25	0	Experiment 1
Q6ZNB6	IC19_10h-VIC_10h	1.0317122329989	0.578034693316953	1.78486212839336	31	0.0840732869154828	0.999770283005598		0.416666666666667	0	Experiment 1
Q6ZNB6	Alpha_10h-VIC_10h	1.85031980014455	0.578034693316953	3.20105319202694	31	0.00315619369865794	0.734040477345018		0.416666666666667	0	Experiment 1
Q6ZNB6	Beta_10h-VIC_10h	0.563940804064807	0.578034693316953	0.975617572067742	31	0.336806237592729	0.99950011122554		0.333333333333333	0	Experiment 1
Q6ZNB6	Gamma_10h-VIC_10h	0.25447838952781	0.578034693316953	0.440247605325434	31	0.662812304948817	0.999942496901032		0.333333333333333	0	Experiment 1
Q6ZNB6	Delta_10h-VIC_10h	-0.42217549270366	0.578034693316953	-0.730363588180284	31	0.470651953902962	0.999407822012948		0.333333333333333	0	Experiment 1
Q6ZNB6	VIC_10h-IC19_10h	-1.0317122329989	0.578034693316953	-1.78486212839336	31	0.0840732869154828	0.999770283005598		0.416666666666667	0	Experiment 1
Q6ZNB6	Alpha_10h-IC19_10h	0.818607567145649	0.578034693316953	1.41619106363359	31	0.166689813180803	0.696137471514794		0.5	0	Experiment 1
Q6ZNB6	Beta_10h-IC19_10h	-0.46777142893409	0.578034693316953	-0.809244556325614	31	0.424542415226532	0.887732088246579		0.416666666666667	0	Experiment 1
Q6ZNB6	Gamma_10h-IC19_10h	-0.777233843471087	0.578034693316953	-1.34461452306792	31	0.188506309071288	0.868837860790327		0.416666666666667	0	Experiment 1
Q6ZNB6	Delta_10h-IC19_10h	-1.45388772570256	0.578034693316953	-2.51522571657364	31	0.0172926137754363	0.688764308316608		0.416666666666667	0	Experiment 1
Q6ZNB6	VIC_10h-Alpha_10h	-1.85031980014455	0.578034693316953	-3.20105319202694	31	0.00315619369865794	0.734040477345018		0.416666666666667	0	Experiment 1
Q6ZNB6	IC19_10h-Alpha_10h	-0.818607567145649	0.578034693316953	-1.41619106363359	31	0.166689813180803	0.696137471514794		0.5	0	Experiment 1
Q6ZNB6	Beta_10h-Alpha_10h	-1.28637899607974	0.578034693316953	-2.2254356199592	31	0.0334612277309232	0.505751435858722		0.416666666666667	0	Experiment 1
Q6ZNB6	Gamma_10h-Alpha_10h	-1.59584141061674	0.578034693316954	-2.7608055867015	31	0.00959860427897241	0.397692311323444		0.416666666666667	0	Experiment 1
Q6ZNB6	Delta_10h-Alpha_10h	-2.27249529284821	0.578034693316953	-3.93141678020722	31	0.000441862731107356	0.0704065733021938		0.416666666666667	0	Experiment 1
Q6ZNB6	VIC_10h-Beta_10h	-0.563940804064807	0.578034693316953	-0.975617572067742	31	0.336806237592729	0.99950011122554		0.333333333333333	0	Experiment 1
Q6ZNB6	IC19_10h-Beta_10h	0.46777142893409	0.578034693316953	0.809244556325614	31	0.424542415226532	0.887732088246579		0.416666666666667	0	Experiment 1
Q6ZNB6	Alpha_10h-Beta_10h	1.28637899607974	0.578034693316953	2.2254356199592	31	0.0334612277309232	0.505751435858722		0.416666666666667	0	Experiment 1
Q6ZNB6	Gamma_10h-Beta_10h	-0.309462414536997	0.578034693316953	-0.535369966742307	31	0.596214228278978	0.999875735970704		0.333333333333333	0	Experiment 1
Q6ZNB6	Delta_10h-Beta_10h	-0.986116296768467	0.578034693316953	-1.70598116024803	31	0.0980130299381823	0.861631663186291		0.333333333333333	0	Experiment 1
Q6ZNB6	VIC_10h-Gamma_10h	-0.25447838952781	0.578034693316953	-0.440247605325434	31	0.662812304948817	0.999942496901032		0.333333333333333	0	Experiment 1
Q6ZNB6	IC19_10h-Gamma_10h	0.777233843471087	0.578034693316953	1.34461452306792	31	0.188506309071288	0.868837860790327		0.416666666666667	0	Experiment 1
Q6ZNB6	Alpha_10h-Gamma_10h	1.59584141061674	0.578034693316954	2.7608055867015	31	0.00959860427897241	0.397692311323444		0.416666666666667	0	Experiment 1
Q6ZNB6	Beta_10h-Gamma_10h	0.309462414536997	0.578034693316953	0.535369966742307	31	0.596214228278978	0.999875735970704		0.333333333333333	0	Experiment 1
Q6ZNB6	Delta_10h-Gamma_10h	-0.67665388223147	0.578034693316953	-1.17061119350572	31	0.250675541237428	0.999674517165867		0.333333333333333	0	Experiment 1
Q6ZNB6	VIC_10h-Delta_10h	0.42217549270366	0.578034693316953	0.730363588180284	31	0.470651953902962	0.999407822012948		0.333333333333333	0	Experiment 1
Q6ZNB6	IC19_10h-Delta_10h	1.45388772570256	0.578034693316953	2.51522571657364	31	0.0172926137754363	0.688764308316608		0.416666666666667	0	Experiment 1
Q6ZNB6	Alpha_10h-Delta_10h	2.27249529284821	0.578034693316953	3.93141678020722	31	0.000441862731107356	0.0704065733021938		0.416666666666667	0	Experiment 1
Q6ZNB6	Beta_10h-Delta_10h	0.986116296768467	0.578034693316953	1.70598116024803	31	0.0980130299381823	0.861631663186291		0.333333333333333	0	Experiment 1
Q6ZNB6	Gamma_10h-Delta_10h	0.67665388223147	0.578034693316953	1.17061119350572	31	0.250675541237428	0.999674517165867		0.333333333333333	0	Experiment 1
Q6ZNB6	VIC_24h-Mock_24h	0.613308039684495	0.578034693316953	1.06102288802967	31	0.296876243732457	0.716582648613735		0.166666666666667	0	Experiment 1
Q6ZNB6	IC19_24h-Mock_24h	0.206208832530542	0.578034693316953	0.356741273343384	31	0.72370239054806	0.943962689093987		0.166666666666667	0	Experiment 1
Q6ZNB6	Alpha_24h-Mock_24h	0.37853435873929	0.578034693316953	0.654864427889502	31	0.517385044411455	0.89447630121463		0.25	0	Experiment 1
Q6ZNB6	Beta_24h-Mock_24h	0.336721537921021	0.578034693316953	0.58252824927999	31	0.564424329059705	0.836024928354136		0.25	0	Experiment 1
Q6ZNB6	Gamma_24h-Mock_24h	1.44643478544991	0.578034693316953	2.50233213018719	31	0.0178227569455147	0.13261109245588		0.166666666666667	0	Experiment 1
Q6ZNB6	Delta_24h-Mock_24h	0.796236136696204	0.578034693316953	1.37748848970836	31	0.178225947340374	0.369591385399912		0.333333333333333	0	Experiment 1
Q6ZNB6	IC19_24h-VIC_24h	-0.407099207153953	0.578034693316953	-0.704281614686281	31	0.486514837688863	0.938059019588085		0.166666666666667	0	Experiment 1
Q6ZNB6	Alpha_24h-VIC_24h	-0.234773680945205	0.578034693316953	-0.406158460140163	31	0.687416363996977	0.98205210807409		0.25	0	Experiment 1
Q6ZNB6	Beta_24h-VIC_24h	-0.276586501763475	0.578034693316953	-0.478494638749675	31	0.635655764020815	0.905757956458486		0.25	0	Experiment 1
Q6ZNB6	Gamma_24h-VIC_24h	0.833126745765417	0.578034693316953	1.44130924215753	31	0.159523331270185	0.712500174185164		0.166666666666667	0	Experiment 1
Q6ZNB6	Delta_24h-VIC_24h	0.182928097011709	0.578034693316953	0.316465601678694	31	0.753770359404196	0.877356355810349		0.333333333333333	0	Experiment 1
Q6ZNB6	VIC_24h-IC19_24h	0.407099207153953	0.578034693316953	0.704281614686281	31	0.486514837688863	0.938059019588085		0.166666666666667	0	Experiment 1
Q6ZNB6	Alpha_24h-IC19_24h	0.172325526208748	0.578034693316953	0.298123154546118	31	0.767598235776771	0.999948767286993		0.25	0	Experiment 1
Q6ZNB6	Beta_24h-IC19_24h	0.130512705390478	0.578034693316953	0.225786975936606	31	0.822849122186305	0.999290111912619		0.25	0	Experiment 1
Q6ZNB6	Gamma_24h-IC19_24h	1.24022595291937	0.578034693316953	2.14559085684381	31	0.0398479413043575	0.715065446715328		0.166666666666667	0	Experiment 1
Q6ZNB6	Delta_24h-IC19_24h	0.590027304165662	0.578034693316953	1.02074721636497	31	0.315274527732512	0.64347663024234		0.333333333333333	0	Experiment 1
Q6ZNB6	VIC_24h-Alpha_24h	0.234773680945205	0.578034693316953	0.406158460140163	31	0.687416363996977	0.98205210807409		0.25	0	Experiment 1
Q6ZNB6	IC19_24h-Alpha_24h	-0.172325526208748	0.578034693316953	-0.298123154546118	31	0.767598235776771	0.999948767286993		0.25	0	Experiment 1
Q6ZNB6	Beta_24h-Alpha_24h	-0.0418128208182698	0.578034693316953	-0.0723361786095123	31	0.942799074489808	0.999756435643755		0.333333333333333	0	Experiment 1
Q6ZNB6	Gamma_24h-Alpha_24h	1.06790042671062	0.578034693316953	1.84746770229769	31	0.074242333689954	0.94856405550169		0.25	0	Experiment 1
Q6ZNB6	Delta_24h-Alpha_24h	0.417701777956914	0.578034693316953	0.722624061818857	31	0.475327605215415	0.776837247865064		0.416666666666667	0	Experiment 1
Q6ZNB6	VIC_24h-Beta_24h	0.276586501763475	0.578034693316953	0.478494638749675	31	0.635655764020815	0.905757956458486		0.25	0	Experiment 1
Q6ZNB6	IC19_24h-Beta_24h	-0.130512705390478	0.578034693316953	-0.225786975936606	31	0.822849122186305	0.999290111912619		0.25	0	Experiment 1
Q6ZNB6	Alpha_24h-Beta_24h	0.0418128208182698	0.578034693316953	0.0723361786095123	31	0.942799074489808	0.999756435643755		0.333333333333333	0	Experiment 1
Q6ZNB6	Gamma_24h-Beta_24h	1.10971324752889	0.578034693316953	1.9198038809072	31	0.0641261668809423	0.670494726879435		0.25	0	Experiment 1
Q6ZNB6	Delta_24h-Beta_24h	0.459514598775183	0.578034693316953	0.794960240428369	31	0.432681215674959	0.698864861938807		0.416666666666667	0	Experiment 1
Q6ZNB6	VIC_24h-Gamma_24h	-0.833126745765417	0.578034693316953	-1.44130924215753	31	0.159523331270185	0.712500174185164		0.166666666666667	0	Experiment 1
Q6ZNB6	IC19_24h-Gamma_24h	-1.24022595291937	0.578034693316953	-2.14559085684381	31	0.0398479413043575	0.715065446715328		0.166666666666667	0	Experiment 1
Q6ZNB6	Alpha_24h-Gamma_24h	-1.06790042671062	0.578034693316953	-1.84746770229769	31	0.074242333689954	0.94856405550169		0.25	0	Experiment 1
Q6ZNB6	Beta_24h-Gamma_24h	-1.10971324752889	0.578034693316953	-1.9198038809072	31	0.0641261668809423	0.670494726879435		0.25	0	Experiment 1
Q6ZNB6	Delta_24h-Gamma_24h	-0.650198648753709	0.578034693316953	-1.12484364047884	31	0.269289602204879	0.526279919693669		0.333333333333333	0	Experiment 1
Q6ZNB6	VIC_24h-Delta_24h	-0.182928097011709	0.578034693316953	-0.316465601678694	31	0.753770359404196	0.877356355810349		0.333333333333333	0	Experiment 1
Q6ZNB6	IC19_24h-Delta_24h	-0.590027304165662	0.578034693316953	-1.02074721636497	31	0.315274527732512	0.64347663024234		0.333333333333333	0	Experiment 1
Q6ZNB6	Alpha_24h-Delta_24h	-0.417701777956914	0.578034693316953	-0.722624061818857	31	0.475327605215415	0.776837247865064		0.416666666666667	0	Experiment 1
Q6ZNB6	Beta_24h-Delta_24h	-0.459514598775183	0.578034693316953	-0.794960240428369	31	0.432681215674959	0.698864861938807		0.416666666666667	0	Experiment 1
Q6ZNB6	Gamma_24h-Delta_24h	0.650198648753709	0.578034693316953	1.12484364047884	31	0.269289602204879	0.526279919693669		0.333333333333333	0	Experiment 1
Q6ZNJ1	Mock_10h-Mock_24h	0.155619694730532	0.186518134000752	0.834340829990852	32	0.410274449532834	0.813259937961848		0	0	Experiment 1
Q6ZNJ1	VIC_10h-Mock_10h	-0.200584962667862	0.186518134000752	-1.07541802164423	32	0.290229483092447	0.973776019781026		0	0	Experiment 1
Q6ZNJ1	IC19_10h-Mock_10h	-0.247832313544772	0.186518134000752	-1.32873039328054	32	0.193334709444241	0.58991253219174		0	0	Experiment 1
Q6ZNJ1	Alpha_10h-Mock_10h	-0.0129507268353981	0.186518134000752	-0.0694341432525049	32	0.945076141944133	0.999662369527308		0	0	Experiment 1
Q6ZNJ1	Beta_10h-Mock_10h	-0.316621269390002	0.186518134000752	-1.69753611940341	32	0.099301884001044	0.678519710589308		0.0208333333333334	0	Experiment 1
Q6ZNJ1	Gamma_10h-Mock_10h	-0.156904285761382	0.186518134000752	-0.841228047889166	32	0.406462778230793	0.940318064274292		0	0	Experiment 1
Q6ZNJ1	Delta_10h-Mock_10h	-0.098074339582018	0.186518134000752	-0.525816645697424	32	0.602640826169736	0.922898041853154		0	0	Experiment 1
Q6ZNJ1	IC19_10h-VIC_10h	-0.0472473508769105	0.186518134000752	-0.253312371636315	32	0.801647216417521	0.999770283005598		0	0	Experiment 1
Q6ZNJ1	Alpha_10h-VIC_10h	0.187634235832463	0.186518134000752	1.00598387839172	32	0.3219700602156	0.999428102242111		0	0	Experiment 1
Q6ZNJ1	Beta_10h-VIC_10h	-0.11603630672214	0.186518134000752	-0.622118097759182	32	0.538272044993303	0.99950011122554		0.0208333333333334	0	Experiment 1
Q6ZNJ1	Gamma_10h-VIC_10h	0.0436806769064792	0.186518134000752	0.234189973755062	32	0.816329415283708	0.999942496901032		0	0	Experiment 1
Q6ZNJ1	Delta_10h-VIC_10h	0.102510623085844	0.186518134000752	0.549601375946804	32	0.586408397952453	0.999407822012948		0	0	Experiment 1
Q6ZNJ1	VIC_10h-IC19_10h	0.0472473508769105	0.186518134000752	0.253312371636315	32	0.801647216417521	0.999770283005598		0	0	Experiment 1
Q6ZNJ1	Alpha_10h-IC19_10h	0.234881586709374	0.186518134000752	1.25929625002804	32	0.217031846927121	0.716415275870171		0	0	Experiment 1
Q6ZNJ1	Beta_10h-IC19_10h	-0.0687889558452294	0.186518134000752	-0.368805726122866	32	0.714701501146276	0.958070587809083		0.0208333333333334	0	Experiment 1
Q6ZNJ1	Gamma_10h-IC19_10h	0.0909280277833897	0.186518134000752	0.487502345391377	32	0.629225653180944	0.964910275585212		0	0	Experiment 1
Q6ZNJ1	Delta_10h-IC19_10h	0.149757973962754	0.186518134000752	0.802913747583119	32	0.427948152106158	0.999164559223954		0	0	Experiment 1
Q6ZNJ1	VIC_10h-Alpha_10h	-0.187634235832463	0.186518134000752	-1.00598387839172	32	0.3219700602156	0.999428102242111		0	0	Experiment 1
Q6ZNJ1	IC19_10h-Alpha_10h	-0.234881586709374	0.186518134000752	-1.25929625002804	32	0.217031846927121	0.716415275870171		0	0	Experiment 1
Q6ZNJ1	Beta_10h-Alpha_10h	-0.303670542554603	0.186518134000752	-1.6281019761509	32	0.113310749743434	0.666595714884979		0.0208333333333334	0	Experiment 1
Q6ZNJ1	Gamma_10h-Alpha_10h	-0.143953558925984	0.186518134000752	-0.77179390463666	32	0.445898991023792	0.915471818543947		0	0	Experiment 1
Q6ZNJ1	Delta_10h-Alpha_10h	-0.0851236127466199	0.186518134000752	-0.456382502444919	32	0.651197558342744	0.952896758494181		0	0	Experiment 1
Q6ZNJ1	VIC_10h-Beta_10h	0.11603630672214	0.186518134000752	0.622118097759182	32	0.538272044993303	0.99950011122554		0.0208333333333334	0	Experiment 1
Q6ZNJ1	IC19_10h-Beta_10h	0.0687889558452294	0.186518134000752	0.368805726122866	32	0.714701501146276	0.958070587809083		0.0208333333333334	0	Experiment 1
Q6ZNJ1	Alpha_10h-Beta_10h	0.303670542554603	0.186518134000752	1.6281019761509	32	0.113310749743434	0.666595714884979		0.0208333333333334	0	Experiment 1
Q6ZNJ1	Gamma_10h-Beta_10h	0.159716983628619	0.186518134000752	0.856308071514243	32	0.398194504435891	0.999875735970704		0.0208333333333334	0	Experiment 1
Q6ZNJ1	Delta_10h-Beta_10h	0.218546929807984	0.186518134000752	1.17171947370599	32	0.249960170931651	0.958733978192162		0.0208333333333334	0	Experiment 1
Q6ZNJ1	VIC_10h-Gamma_10h	-0.0436806769064792	0.186518134000752	-0.234189973755062	32	0.816329415283708	0.999942496901032		0	0	Experiment 1
Q6ZNJ1	IC19_10h-Gamma_10h	-0.0909280277833897	0.186518134000752	-0.487502345391377	32	0.629225653180944	0.964910275585212		0	0	Experiment 1
Q6ZNJ1	Alpha_10h-Gamma_10h	0.143953558925984	0.186518134000752	0.77179390463666	32	0.445898991023792	0.915471818543947		0	0	Experiment 1
Q6ZNJ1	Beta_10h-Gamma_10h	-0.159716983628619	0.186518134000752	-0.856308071514243	32	0.398194504435891	0.999875735970704		0.0208333333333334	0	Experiment 1
Q6ZNJ1	Delta_10h-Gamma_10h	0.0588299461793644	0.186518134000752	0.315411402191742	32	0.754497151329843	0.999674517165867		0	0	Experiment 1
Q6ZNJ1	VIC_10h-Delta_10h	-0.102510623085844	0.186518134000752	-0.549601375946804	32	0.586408397952453	0.999407822012948		0	0	Experiment 1
Q6ZNJ1	IC19_10h-Delta_10h	-0.149757973962754	0.186518134000752	-0.802913747583119	32	0.427948152106158	0.999164559223954		0	0	Experiment 1
Q6ZNJ1	Alpha_10h-Delta_10h	0.0851236127466199	0.186518134000752	0.456382502444919	32	0.651197558342744	0.952896758494181		0	0	Experiment 1
Q6ZNJ1	Beta_10h-Delta_10h	-0.218546929807984	0.186518134000752	-1.17171947370599	32	0.249960170931651	0.958733978192162		0.0208333333333334	0	Experiment 1
Q6ZNJ1	Gamma_10h-Delta_10h	-0.0588299461793644	0.186518134000752	-0.315411402191742	32	0.754497151329843	0.999674517165867		0	0	Experiment 1
Q6ZNJ1	VIC_24h-Mock_24h	0.188838296291333	0.186518134000752	1.01243933895764	32	0.318922503727183	0.73441996957704		0	0	Experiment 1
Q6ZNJ1	IC19_24h-Mock_24h	0.197371092749296	0.186518134000752	1.05818715057754	32	0.297893071054813	0.693852086302288		0	0	Experiment 1
Q6ZNJ1	Alpha_24h-Mock_24h	0.206110766882746	0.186518134000752	1.10504411802616	32	0.277380091828504	0.738662782197481		0	0	Experiment 1
Q6ZNJ1	Beta_24h-Mock_24h	0.16447713942905	0.186518134000752	0.881829213605509	32	0.384445275003426	0.710548306665999		0	0	Experiment 1
Q6ZNJ1	Gamma_24h-Mock_24h	0.098361806212957	0.186518134000752	0.527357871876203	32	0.601582581238535	0.850144022309144		0	0	Experiment 1
Q6ZNJ1	Delta_24h-Mock_24h	0.274023323608622	0.186518134000752	1.46915111003371	32	0.151555087677525	0.330026250721251		0	0	Experiment 1
Q6ZNJ1	IC19_24h-VIC_24h	0.00853279645796274	0.186518134000752	0.0457478116199058	32	0.96379556146884	0.997136871293163		0	0	Experiment 1
Q6ZNJ1	Alpha_24h-VIC_24h	0.0172724705914126	0.186518134000752	0.092604779068522	32	0.926794890854304	0.988938283488943		0	0	Experiment 1
Q6ZNJ1	Beta_24h-VIC_24h	-0.0243611568622834	0.186518134000752	-0.130610125352129	32	0.896901375625482	0.977110823150783		0	0	Experiment 1
Q6ZNJ1	Gamma_24h-VIC_24h	-0.0904764900783763	0.186518134000752	-0.485081467081434	32	0.630922957129268	0.949290175469528		0	0	Experiment 1
Q6ZNJ1	Delta_24h-VIC_24h	0.0851850273172883	0.186518134000752	0.456711771076076	32	0.65096336537957	0.817683712497375		0	0	Experiment 1
Q6ZNJ1	VIC_24h-IC19_24h	-0.00853279645796274	0.186518134000752	-0.0457478116199058	32	0.96379556146884	0.997136871293163		0	0	Experiment 1
Q6ZNJ1	Alpha_24h-IC19_24h	0.00873967413344987	0.186518134000752	0.0468569674486162	32	0.962918439166698	0.999948767286993		0	0	Experiment 1
Q6ZNJ1	Beta_24h-IC19_24h	-0.0328939533202461	0.186518134000752	-0.176357936972035	32	0.861124149776179	0.999290111912619		0	0	Experiment 1
Q6ZNJ1	Gamma_24h-IC19_24h	-0.099009286536339	0.186518134000752	-0.53082927870134	32	0.599202247652066	0.99173963529892		0	0	Experiment 1
Q6ZNJ1	Delta_24h-IC19_24h	0.0766522308593255	0.186518134000752	0.41096395945617	32	0.683838153746694	0.890486522684564		0	0	Experiment 1
Q6ZNJ1	VIC_24h-Alpha_24h	-0.0172724705914126	0.186518134000752	-0.092604779068522	32	0.926794890854304	0.988938283488943		0	0	Experiment 1
Q6ZNJ1	IC19_24h-Alpha_24h	-0.00873967413344987	0.186518134000752	-0.0468569674486162	32	0.962918439166698	0.999948767286993		0	0	Experiment 1
Q6ZNJ1	Beta_24h-Alpha_24h	-0.041633627453696	0.186518134000752	-0.223214904420651	32	0.824787063731003	0.999756435643755		0	0	Experiment 1
Q6ZNJ1	Gamma_24h-Alpha_24h	-0.107748960669789	0.186518134000752	-0.577686246149956	32	0.567518957220852	0.999052769522788		0	0	Experiment 1
Q6ZNJ1	Delta_24h-Alpha_24h	0.0679125567258757	0.186518134000752	0.364106992007554	32	0.718173016557323	0.904298932169321		0	0	Experiment 1
Q6ZNJ1	VIC_24h-Beta_24h	0.0243611568622834	0.186518134000752	0.130610125352129	32	0.896901375625482	0.977110823150783		0	0	Experiment 1
Q6ZNJ1	IC19_24h-Beta_24h	0.0328939533202461	0.186518134000752	0.176357936972035	32	0.861124149776179	0.999290111912619		0	0	Experiment 1
Q6ZNJ1	Alpha_24h-Beta_24h	0.041633627453696	0.186518134000752	0.223214904420651	32	0.824787063731003	0.999756435643755		0	0	Experiment 1
Q6ZNJ1	Gamma_24h-Beta_24h	-0.0661153332160929	0.186518134000752	-0.354471341729305	32	0.725311042966803	0.974857867865248		0	0	Experiment 1
Q6ZNJ1	Delta_24h-Beta_24h	0.109546184179572	0.186518134000752	0.587321896428205	32	0.561109154132758	0.794904635021408		0	0	Experiment 1
Q6ZNJ1	VIC_24h-Gamma_24h	0.0904764900783763	0.186518134000752	0.485081467081434	32	0.630922957129268	0.949290175469528		0	0	Experiment 1
Q6ZNJ1	IC19_24h-Gamma_24h	0.099009286536339	0.186518134000752	0.53082927870134	32	0.599202247652066	0.99173963529892		0	0	Experiment 1
Q6ZNJ1	Alpha_24h-Gamma_24h	0.107748960669789	0.186518134000752	0.577686246149956	32	0.567518957220852	0.999052769522788		0	0	Experiment 1
Q6ZNJ1	Beta_24h-Gamma_24h	0.0661153332160929	0.186518134000752	0.354471341729305	32	0.725311042966803	0.974857867865248		0	0	Experiment 1
Q6ZNJ1	Delta_24h-Gamma_24h	0.175661517395665	0.186518134000752	0.94179323815751	32	0.353354568806567	0.607779826036119		0	0	Experiment 1
Q6ZNJ1	VIC_24h-Delta_24h	-0.0851850273172883	0.186518134000752	-0.456711771076076	32	0.65096336537957	0.817683712497375		0	0	Experiment 1
Q6ZNJ1	IC19_24h-Delta_24h	-0.0766522308593255	0.186518134000752	-0.41096395945617	32	0.683838153746694	0.890486522684564		0	0	Experiment 1
Q6ZNJ1	Alpha_24h-Delta_24h	-0.0679125567258757	0.186518134000752	-0.364106992007554	32	0.718173016557323	0.904298932169321		0	0	Experiment 1
Q6ZNJ1	Beta_24h-Delta_24h	-0.109546184179572	0.186518134000752	-0.587321896428205	32	0.561109154132758	0.794904635021408		0	0	Experiment 1
Q6ZNJ1	Gamma_24h-Delta_24h	-0.175661517395665	0.186518134000752	-0.94179323815751	32	0.353354568806567	0.607779826036119		0	0	Experiment 1
Q6ZQQ6	Mock_10h-Mock_24h	-0.806448204073315	1.76576285394048	-0.456713766672373	31	0.65106096019861	0.916428680192439		0	0	Experiment 1
Q6ZQQ6	VIC_10h-Mock_10h	0.283993405872667	1.76576285394048	0.16083326548574	31	0.873268272959601	0.994095186598513		0	0	Experiment 1
Q6ZQQ6	IC19_10h-Mock_10h	-1.26536200475377	1.76576285394048	-0.716609255840889	31	0.478979697862571	0.806835575217087		0	0	Experiment 1
Q6ZQQ6	Alpha_10h-Mock_10h	-1.34125942871989	1.76576285394048	-0.759592051518544	31	0.453236455988348	0.999662369527308		0	0	Experiment 1
Q6ZQQ6	Beta_10h-Mock_10h	1.41749938611662	1.76576285394048	0.802768833285468	31	0.428220413712108	0.874984734464066		0	0	Experiment 1
Q6ZQQ6	Gamma_10h-Mock_10h	1.8204496558036	1.97418288677747	0.922128171607843	31	0.363583226370514	0.939687592686093		0.166666666666667	0	Experiment 1
Q6ZQQ6	Delta_10h-Mock_10h	1.66752625226409	1.76576285394048	0.944365914450425	31	0.352285389276993	0.838671571085241		0	0	Experiment 1
Q6ZQQ6	IC19_10h-VIC_10h	-1.54935541062644	1.76576285394048	-0.877442521326629	31	0.38699607556521	0.999770283005598		0	0	Experiment 1
Q6ZQQ6	Alpha_10h-VIC_10h	-1.62525283459256	1.76576285394048	-0.920425317004285	31	0.364458058057886	0.999428102242111		0	0	Experiment 1
Q6ZQQ6	Beta_10h-VIC_10h	1.13350598024395	1.76576285394048	0.641935567799727	31	0.52563386028762	0.99950011122554		0	0	Experiment 1
Q6ZQQ6	Gamma_10h-VIC_10h	1.53645624993093	1.97418288677747	0.778274525740088	31	0.442307299471075	0.999942496901032		0.166666666666667	0	Experiment 1
Q6ZQQ6	Delta_10h-VIC_10h	1.38353284639142	1.76576285394048	0.783532648964684	31	0.439260066049414	0.999407822012948		0	0	Experiment 1
Q6ZQQ6	VIC_10h-IC19_10h	1.54935541062644	1.76576285394048	0.877442521326629	31	0.38699607556521	0.999770283005598		0	0	Experiment 1
Q6ZQQ6	Alpha_10h-IC19_10h	-0.0758974239661179	1.76576285394048	-0.0429827956776558	31	0.965990916309771	0.994085067300445		0	0	Experiment 1
Q6ZQQ6	Beta_10h-IC19_10h	2.68286139087038	1.76576285394048	1.51937808912636	31	0.138801760190091	0.702935885112056		0	0	Experiment 1
Q6ZQQ6	Gamma_10h-IC19_10h	3.08581166055737	1.97418288677747	1.56308297535415	31	0.128185280713551	0.845503182652489		0.166666666666667	0	Experiment 1
Q6ZQQ6	Delta_10h-IC19_10h	2.93288825701786	1.76576285394048	1.66097517029131	31	0.10680094742366	0.951920750336877		0	0	Experiment 1
Q6ZQQ6	VIC_10h-Alpha_10h	1.62525283459256	1.76576285394048	0.920425317004285	31	0.364458058057886	0.999428102242111		0	0	Experiment 1
Q6ZQQ6	IC19_10h-Alpha_10h	0.0758974239661179	1.76576285394048	0.0429827956776558	31	0.965990916309771	0.994085067300445		0	0	Experiment 1
Q6ZQQ6	Beta_10h-Alpha_10h	2.7587588148365	1.76576285394048	1.56236088480401	31	0.128355152183812	0.683162305884108		0	0	Experiment 1
Q6ZQQ6	Gamma_10h-Alpha_10h	3.16170908452349	1.97418288677747	1.60152795655344	31	0.119402702726307	0.762539786055007		0.166666666666667	0	Experiment 1
Q6ZQQ6	Delta_10h-Alpha_10h	3.00878568098398	1.76576285394048	1.70395796596897	31	0.0983946659977037	0.672639166295227		0	0	Experiment 1
Q6ZQQ6	VIC_10h-Beta_10h	-1.13350598024395	1.76576285394048	-0.641935567799727	31	0.52563386028762	0.99950011122554		0	0	Experiment 1
Q6ZQQ6	IC19_10h-Beta_10h	-2.68286139087038	1.76576285394048	-1.51937808912636	31	0.138801760190091	0.702935885112056		0	0	Experiment 1
Q6ZQQ6	Alpha_10h-Beta_10h	-2.7587588148365	1.76576285394048	-1.56236088480401	31	0.128355152183812	0.683162305884108		0	0	Experiment 1
Q6ZQQ6	Gamma_10h-Beta_10h	0.402950269686986	1.97418288677747	0.204109899030042	31	0.839601711597606	0.999875735970704		0.166666666666667	0	Experiment 1
Q6ZQQ6	Delta_10h-Beta_10h	0.250026866147476	1.76576285394048	0.141597081164957	31	0.888314475822108	0.99853973476597		0	0	Experiment 1
Q6ZQQ6	VIC_10h-Gamma_10h	-1.53645624993093	1.97418288677747	-0.778274525740088	31	0.442307299471075	0.999942496901032		0.166666666666667	0	Experiment 1
Q6ZQQ6	IC19_10h-Gamma_10h	-3.08581166055737	1.97418288677747	-1.56308297535415	31	0.128185280713551	0.845503182652489		0.166666666666667	0	Experiment 1
Q6ZQQ6	Alpha_10h-Gamma_10h	-3.16170908452349	1.97418288677747	-1.60152795655344	31	0.119402702726307	0.762539786055007		0.166666666666667	0	Experiment 1
Q6ZQQ6	Beta_10h-Gamma_10h	-0.402950269686986	1.97418288677747	-0.204109899030042	31	0.839601711597606	0.999875735970704		0.166666666666667	0	Experiment 1
Q6ZQQ6	Delta_10h-Gamma_10h	-0.15292340353951	1.97418288677747	-0.0774616194698823	31	0.938754138174752	0.999674517165867		0.166666666666667	0	Experiment 1
Q6ZQQ6	VIC_10h-Delta_10h	-1.38353284639142	1.76576285394048	-0.783532648964684	31	0.439260066049414	0.999407822012948		0	0	Experiment 1
Q6ZQQ6	IC19_10h-Delta_10h	-2.93288825701786	1.76576285394048	-1.66097517029131	31	0.10680094742366	0.951920750336877		0	0	Experiment 1
Q6ZQQ6	Alpha_10h-Delta_10h	-3.00878568098398	1.76576285394048	-1.70395796596897	31	0.0983946659977037	0.672639166295227		0	0	Experiment 1
Q6ZQQ6	Beta_10h-Delta_10h	-0.250026866147476	1.76576285394048	-0.141597081164957	31	0.888314475822108	0.99853973476597		0	0	Experiment 1
Q6ZQQ6	Gamma_10h-Delta_10h	0.15292340353951	1.97418288677747	0.0774616194698823	31	0.938754138174752	0.999674517165867		0.166666666666667	0	Experiment 1
Q6ZQQ6	VIC_24h-Mock_24h	3.34360895883183	1.76576285394048	1.89357758397184	31	0.0676470745093272	0.369486202269625		0	0	Experiment 1
Q6ZQQ6	IC19_24h-Mock_24h	-0.0008031297678599	1.76576285394048	-0.000454834445105488	31	0.999640009015402	0.99971037854321		0	0	Experiment 1
Q6ZQQ6	Alpha_24h-Mock_24h	1.33892787082861	1.76576285394048	0.758271626249615	31	0.454014905299365	0.866995849295408		0	0	Experiment 1
Q6ZQQ6	Beta_24h-Mock_24h	3.32517331204463	1.76576285394048	1.88313697087022	31	0.0690944840618855	0.285563231757886		0	0	Experiment 1
Q6ZQQ6	Gamma_24h-Mock_24h	0.868926916913384	1.76576285394048	0.492097177701007	31	0.626117601245182	0.861110175169832		0	0	Experiment 1
Q6ZQQ6	Delta_24h-Mock_24h	0.988565068797262	1.76576285394048	0.559851548916198	31	0.579604015898813	0.755835189244272		0	0	Experiment 1
Q6ZQQ6	IC19_24h-VIC_24h	-3.34441208859969	1.76576285394048	-1.89403241841695	31	0.0675846186156503	0.589470604637788		0	0	Experiment 1
Q6ZQQ6	Alpha_24h-VIC_24h	-2.00468108800323	1.76576285394048	-1.13530595772223	31	0.264949014899056	0.825965902600841		0	0	Experiment 1
Q6ZQQ6	Beta_24h-VIC_24h	-0.0184356467872027	1.76576285394048	-0.0104406131016188	31	0.991736649941261	0.998134420327184		0	0	Experiment 1
Q6ZQQ6	Gamma_24h-VIC_24h	-2.47468204191845	1.76576285394048	-1.40148040627084	31	0.171003374212865	0.727796682427936		0	0	Experiment 1
Q6ZQQ6	Delta_24h-VIC_24h	-2.35504389003457	1.76576285394048	-1.33372603505565	31	0.192010731849856	0.417935937300311		0	0	Experiment 1
Q6ZQQ6	VIC_24h-IC19_24h	3.34441208859969	1.76576285394048	1.89403241841695	31	0.0675846186156503	0.589470604637788		0	0	Experiment 1
Q6ZQQ6	Alpha_24h-IC19_24h	1.33973100059647	1.76576285394048	0.75872646069472	31	0.453746670948222	0.999948767286993		0	0	Experiment 1
Q6ZQQ6	Beta_24h-IC19_24h	3.32597644181249	1.76576285394048	1.88359180531533	31	0.0690308776412722	0.796982825035867		0	0	Experiment 1
Q6ZQQ6	Gamma_24h-IC19_24h	0.869730046681243	1.76576285394048	0.492552012146112	31	0.625799787854071	0.99173963529892		0	0	Experiment 1
Q6ZQQ6	Delta_24h-IC19_24h	0.989368198565121	1.76576285394048	0.560306383361303	31	0.579297586013845	0.838023020336754		0	0	Experiment 1
Q6ZQQ6	VIC_24h-Alpha_24h	2.00468108800323	1.76576285394048	1.13530595772223	31	0.264949014899056	0.825965902600841		0	0	Experiment 1
Q6ZQQ6	IC19_24h-Alpha_24h	-1.33973100059647	1.76576285394048	-0.75872646069472	31	0.453746670948222	0.999948767286993		0	0	Experiment 1
Q6ZQQ6	Beta_24h-Alpha_24h	1.98624544121603	1.76576285394048	1.12486534462061	31	0.269280544937204	0.999756435643755		0	0	Experiment 1
Q6ZQQ6	Gamma_24h-Alpha_24h	-0.470000953915223	1.76576285394048	-0.266174448548608	31	0.791867287004172	0.999052769522788		0	0	Experiment 1
Q6ZQQ6	Delta_24h-Alpha_24h	-0.350362802031345	1.76576285394048	-0.198420077333417	31	0.844011953813963	0.953933671500982		0	0	Experiment 1
Q6ZQQ6	VIC_24h-Beta_24h	0.0184356467872027	1.76576285394048	0.0104406131016188	31	0.991736649941261	0.998134420327184		0	0	Experiment 1
Q6ZQQ6	IC19_24h-Beta_24h	-3.32597644181249	1.76576285394048	-1.88359180531533	31	0.0690308776412722	0.796982825035867		0	0	Experiment 1
Q6ZQQ6	Alpha_24h-Beta_24h	-1.98624544121603	1.76576285394048	-1.12486534462061	31	0.269280544937204	0.999756435643755		0	0	Experiment 1
Q6ZQQ6	Gamma_24h-Beta_24h	-2.45624639513125	1.76576285394048	-1.39103979316922	31	0.174117693696812	0.842072799868339		0	0	Experiment 1
Q6ZQQ6	Delta_24h-Beta_24h	-2.33660824324737	1.76576285394048	-1.32328542195403	31	0.195417994589053	0.466004103421305		0	0	Experiment 1
Q6ZQQ6	VIC_24h-Gamma_24h	2.47468204191845	1.76576285394048	1.40148040627084	31	0.171003374212865	0.727796682427936		0	0	Experiment 1
Q6ZQQ6	IC19_24h-Gamma_24h	-0.869730046681243	1.76576285394048	-0.492552012146112	31	0.625799787854071	0.99173963529892		0	0	Experiment 1
Q6ZQQ6	Alpha_24h-Gamma_24h	0.470000953915223	1.76576285394048	0.266174448548608	31	0.791867287004172	0.999052769522788		0	0	Experiment 1
Q6ZQQ6	Beta_24h-Gamma_24h	2.45624639513125	1.76576285394048	1.39103979316922	31	0.174117693696812	0.842072799868339		0	0	Experiment 1
Q6ZQQ6	Delta_24h-Gamma_24h	0.119638151883878	1.76576285394048	0.0677543712151909	31	0.946416295570013	0.978957502742817		0	0	Experiment 1
Q6ZQQ6	VIC_24h-Delta_24h	2.35504389003457	1.76576285394048	1.33372603505565	31	0.192010731849856	0.417935937300311		0	0	Experiment 1
Q6ZQQ6	IC19_24h-Delta_24h	-0.989368198565121	1.76576285394048	-0.560306383361303	31	0.579297586013845	0.838023020336754		0	0	Experiment 1
Q6ZQQ6	Alpha_24h-Delta_24h	0.350362802031345	1.76576285394048	0.198420077333417	31	0.844011953813963	0.953933671500982		0	0	Experiment 1
Q6ZQQ6	Beta_24h-Delta_24h	2.33660824324737	1.76576285394048	1.32328542195403	31	0.195417994589053	0.466004103421305		0	0	Experiment 1
Q6ZQQ6	Gamma_24h-Delta_24h	-0.119638151883878	1.76576285394048	-0.0677543712151909	31	0.946416295570013	0.978957502742817		0	0	Experiment 1
Q6ZQX7	Mock_10h-Mock_24h	-0.534609019296333	0.673200985951071	-0.794129881644572	31	0.433157227902798	0.827008794112757		0	0	Experiment 1
Q6ZQX7	VIC_10h-Mock_10h	0.142691982965852	0.673200985951071	0.21196044857876	31	0.833525358110017	0.991893730363759		0	0	Experiment 1
Q6ZQX7	IC19_10h-Mock_10h	-0.000306144035617323	0.673200985951071	-0.000454758745168525	31	0.999640068930153	0.999957399655774		0	0	Experiment 1
Q6ZQX7	Alpha_10h-Mock_10h	-0.229480423036849	0.673200985951071	-0.340879511209641	31	0.735493828432687	0.999662369527308		0	0	Experiment 1
Q6ZQX7	Beta_10h-Mock_10h	0.506638574207657	0.673200985951071	0.752581450087895	31	0.457378551141512	0.88872002711852		0	0	Experiment 1
Q6ZQX7	Gamma_10h-Mock_10h	0.839442861924358	0.673200985951071	1.24694241310183	31	0.221757949965092	0.904549380945029		0	0	Experiment 1
Q6ZQX7	Delta_10h-Mock_10h	-0.0633301964363266	0.673200985951071	-0.0940732377966682	31	0.925656395685356	0.987094364786857		0	0	Experiment 1
Q6ZQX7	IC19_10h-VIC_10h	-0.14299812700147	0.673200985951071	-0.212415207323928	31	0.833173688755284	0.999770283005598		0	0	Experiment 1
Q6ZQX7	Alpha_10h-VIC_10h	-0.372172406002702	0.673200985951071	-0.5528399597884	31	0.584337910276712	0.999428102242111		0	0	Experiment 1
Q6ZQX7	Beta_10h-VIC_10h	0.363946591241805	0.673200985951071	0.540621001509135	31	0.592632394054203	0.99950011122554		0	0	Experiment 1
Q6ZQX7	Gamma_10h-VIC_10h	0.696750878958505	0.673200985951071	1.03498196452307	31	0.308684052191844	0.999942496901032		0	0	Experiment 1
Q6ZQX7	Delta_10h-VIC_10h	-0.206022179402179	0.673200985951071	-0.306033686375428	31	0.761624874321887	0.999407822012948		0	0	Experiment 1
Q6ZQX7	VIC_10h-IC19_10h	0.14299812700147	0.673200985951071	0.212415207323928	31	0.833173688755284	0.999770283005598		0	0	Experiment 1
Q6ZQX7	Alpha_10h-IC19_10h	-0.229174279001232	0.673200985951071	-0.340424752464472	31	0.735832872732878	0.934447729549801		0	0	Experiment 1
Q6ZQX7	Beta_10h-IC19_10h	0.506944718243275	0.673200985951071	0.753036208833063	31	0.457109190043108	0.899043945988808		0	0	Experiment 1
Q6ZQX7	Gamma_10h-IC19_10h	0.839749005959975	0.673200985951071	1.247397171847	31	0.221593501074173	0.873995091334603		0	0	Experiment 1
Q6ZQX7	Delta_10h-IC19_10h	-0.0630240524007093	0.673200985951071	-0.0936184790514997	31	0.926014694616483	0.999164559223954		0	0	Experiment 1
Q6ZQX7	VIC_10h-Alpha_10h	0.372172406002702	0.673200985951071	0.5528399597884	31	0.584337910276712	0.999428102242111		0	0	Experiment 1
Q6ZQX7	IC19_10h-Alpha_10h	0.229174279001232	0.673200985951071	0.340424752464472	31	0.735832872732878	0.934447729549801		0	0	Experiment 1
Q6ZQX7	Beta_10h-Alpha_10h	0.736118997244507	0.673200985951071	1.09346096129753	31	0.282615872365979	0.809045616063149		0	0	Experiment 1
Q6ZQX7	Gamma_10h-Alpha_10h	1.06892328496121	0.673200985951072	1.58782192431147	31	0.122475361096438	0.762539786055007		0	0	Experiment 1
Q6ZQX7	Delta_10h-Alpha_10h	0.166150226600523	0.673200985951071	0.246806273412972	31	0.806685293391786	0.979460427125699		0	0	Experiment 1
Q6ZQX7	VIC_10h-Beta_10h	-0.363946591241805	0.673200985951071	-0.540621001509135	31	0.592632394054203	0.99950011122554		0	0	Experiment 1
Q6ZQX7	IC19_10h-Beta_10h	-0.506944718243275	0.673200985951071	-0.753036208833063	31	0.457109190043108	0.899043945988808		0	0	Experiment 1
Q6ZQX7	Alpha_10h-Beta_10h	-0.736118997244507	0.673200985951071	-1.09346096129753	31	0.282615872365979	0.809045616063149		0	0	Experiment 1
Q6ZQX7	Gamma_10h-Beta_10h	0.3328042877167	0.673200985951071	0.494360963013932	31	0.624536514279936	0.999875735970704		0	0	Experiment 1
Q6ZQX7	Delta_10h-Beta_10h	-0.569968770643984	0.673200985951071	-0.846654687884563	31	0.403676439181871	0.980405209103634		0	0	Experiment 1
Q6ZQX7	VIC_10h-Gamma_10h	-0.696750878958505	0.673200985951071	-1.03498196452307	31	0.308684052191844	0.999942496901032		0	0	Experiment 1
Q6ZQX7	IC19_10h-Gamma_10h	-0.839749005959975	0.673200985951071	-1.247397171847	31	0.221593501074173	0.873995091334603		0	0	Experiment 1
Q6ZQX7	Alpha_10h-Gamma_10h	-1.06892328496121	0.673200985951072	-1.58782192431147	31	0.122475361096438	0.762539786055007		0	0	Experiment 1
Q6ZQX7	Beta_10h-Gamma_10h	-0.3328042877167	0.673200985951071	-0.494360963013932	31	0.624536514279936	0.999875735970704		0	0	Experiment 1
Q6ZQX7	Delta_10h-Gamma_10h	-0.902773058360684	0.673200985951071	-1.34101565089849	31	0.189659079207075	0.999674517165867		0	0	Experiment 1
Q6ZQX7	VIC_10h-Delta_10h	0.206022179402179	0.673200985951071	0.306033686375428	31	0.761624874321887	0.999407822012948		0	0	Experiment 1
Q6ZQX7	IC19_10h-Delta_10h	0.0630240524007093	0.673200985951071	0.0936184790514997	31	0.926014694616483	0.999164559223954		0	0	Experiment 1
Q6ZQX7	Alpha_10h-Delta_10h	-0.166150226600523	0.673200985951071	-0.246806273412972	31	0.806685293391786	0.979460427125699		0	0	Experiment 1
Q6ZQX7	Beta_10h-Delta_10h	0.569968770643984	0.673200985951071	0.846654687884563	31	0.403676439181871	0.980405209103634		0	0	Experiment 1
Q6ZQX7	Gamma_10h-Delta_10h	0.902773058360684	0.673200985951071	1.34101565089849	31	0.189659079207075	0.999674517165867		0	0	Experiment 1
Q6ZQX7	VIC_24h-Mock_24h	-0.390288900974314	0.673200985951071	-0.579750934890461	31	0.566272624107031	0.868640583817568		0	0	Experiment 1
Q6ZQX7	IC19_24h-Mock_24h	-1.13694314781106	0.673200985951071	-1.68886138246638	31	0.101281800658348	0.413520732277551		0	0	Experiment 1
Q6ZQX7	Alpha_24h-Mock_24h	0.680285320529916	0.673200985951071	1.01052335740245	31	0.320067453858137	0.77800724204624		0	0	Experiment 1
Q6ZQX7	Beta_24h-Mock_24h	-0.107956366971118	0.673200985951071	-0.16036275826097	31	0.873635746204014	0.962457390347958		0	0	Experiment 1
Q6ZQX7	Gamma_24h-Mock_24h	-0.310780510809462	0.673200985951071	-0.461645953133006	31	0.647558478707446	0.874338294487149		0	0	Experiment 1
Q6ZQX7	Delta_24h-Mock_24h	-0.478068025931894	0.673200985951071	-0.710141600961114	31	0.48292462533036	0.680697806873205		0	0	Experiment 1
Q6ZQX7	IC19_24h-VIC_24h	-0.746654246836742	0.673200985951071	-1.10911044757592	31	0.275912943982646	0.873614106807659		0	0	Experiment 1
Q6ZQX7	Alpha_24h-VIC_24h	1.07057422150423	0.673200985951071	1.59027429229291	31	0.121920869084004	0.67452187648618		0	0	Experiment 1
Q6ZQX7	Beta_24h-VIC_24h	0.282332534003196	0.673200985951071	0.419388176629491	31	0.677824581288352	0.915138165334551		0	0	Experiment 1
Q6ZQX7	Gamma_24h-VIC_24h	0.0795083901648517	0.673200985951071	0.118104981757455	31	0.906746436969463	0.978116595185701		0	0	Experiment 1
Q6ZQX7	Delta_24h-VIC_24h	-0.0877791249575805	0.673200985951071	-0.130390666070653	31	0.897099812223786	0.951706707690989		0	0	Experiment 1
Q6ZQX7	VIC_24h-IC19_24h	0.746654246836742	0.673200985951071	1.10911044757592	31	0.275912943982646	0.873614106807659		0	0	Experiment 1
Q6ZQX7	Alpha_24h-IC19_24h	1.81722846834097	0.673200985951071	2.69938473986883	31	0.0111470615050371	0.688719078558051		0	0	Experiment 1
Q6ZQX7	Beta_24h-IC19_24h	1.02898678083994	0.673200985951071	1.52849862420541	31	0.136529438585127	0.958652748626502		0	0	Experiment 1
Q6ZQX7	Gamma_24h-IC19_24h	0.826162637001593	0.673200985951071	1.22721542933337	31	0.228980115089513	0.943009654674856		0	0	Experiment 1
Q6ZQX7	Delta_24h-IC19_24h	0.658875121879161	0.673200985951071	0.978719781505265	31	0.335295092709547	0.664448790995365		0	0	Experiment 1
Q6ZQX7	VIC_24h-Alpha_24h	-1.07057422150423	0.673200985951071	-1.59027429229291	31	0.121920869084004	0.67452187648618		0	0	Experiment 1
Q6ZQX7	IC19_24h-Alpha_24h	-1.81722846834097	0.673200985951071	-2.69938473986883	31	0.0111470615050371	0.688719078558051		0	0	Experiment 1
Q6ZQX7	Beta_24h-Alpha_24h	-0.788241687501034	0.673200985951071	-1.17088611566342	31	0.250566645244353	0.998171109904017		0	0	Experiment 1
Q6ZQX7	Gamma_24h-Alpha_24h	-0.991065831339377	0.673200985951071	-1.47216931053546	31	0.151055770697802	0.979412579658473		0	0	Experiment 1
Q6ZQX7	Delta_24h-Alpha_24h	-1.15835334646181	0.673200985951071	-1.72066495836356	31	0.0952802300195592	0.3526966665704		0	0	Experiment 1
Q6ZQX7	VIC_24h-Beta_24h	-0.282332534003196	0.673200985951071	-0.419388176629491	31	0.677824581288352	0.915138165334551		0	0	Experiment 1
Q6ZQX7	IC19_24h-Beta_24h	-1.02898678083994	0.673200985951071	-1.52849862420541	31	0.136529438585127	0.958652748626502		0	0	Experiment 1
Q6ZQX7	Alpha_24h-Beta_24h	0.788241687501034	0.673200985951071	1.17088611566342	31	0.250566645244353	0.998171109904017		0	0	Experiment 1
Q6ZQX7	Gamma_24h-Beta_24h	-0.202824143838344	0.673200985951071	-0.301283194872037	31	0.765210281074717	0.981856230946367		0	0	Experiment 1
Q6ZQX7	Delta_24h-Beta_24h	-0.370111658960776	0.673200985951071	-0.549778842700145	31	0.586410535237845	0.815556691347366		0	0	Experiment 1
Q6ZQX7	VIC_24h-Gamma_24h	-0.0795083901648517	0.673200985951071	-0.118104981757455	31	0.906746436969463	0.978116595185701		0	0	Experiment 1
Q6ZQX7	IC19_24h-Gamma_24h	-0.826162637001593	0.673200985951071	-1.22721542933337	31	0.228980115089513	0.943009654674856		0	0	Experiment 1
Q6ZQX7	Alpha_24h-Gamma_24h	0.991065831339377	0.673200985951071	1.47216931053546	31	0.151055770697802	0.979412579658473		0	0	Experiment 1
Q6ZQX7	Beta_24h-Gamma_24h	0.202824143838344	0.673200985951071	0.301283194872037	31	0.765210281074717	0.981856230946367		0	0	Experiment 1
Q6ZQX7	Delta_24h-Gamma_24h	-0.167287515122432	0.673200985951071	-0.248495647828108	31	0.805389814705481	0.912164271217398		0	0	Experiment 1
Q6ZQX7	VIC_24h-Delta_24h	0.0877791249575805	0.673200985951071	0.130390666070653	31	0.897099812223786	0.951706707690989		0	0	Experiment 1
Q6ZQX7	IC19_24h-Delta_24h	-0.658875121879161	0.673200985951071	-0.978719781505265	31	0.335295092709547	0.664448790995365		0	0	Experiment 1
Q6ZQX7	Alpha_24h-Delta_24h	1.15835334646181	0.673200985951071	1.72066495836356	31	0.0952802300195592	0.3526966665704		0	0	Experiment 1
Q6ZQX7	Beta_24h-Delta_24h	0.370111658960776	0.673200985951071	0.549778842700145	31	0.586410535237845	0.815556691347366		0	0	Experiment 1
Q6ZQX7	Gamma_24h-Delta_24h	0.167287515122432	0.673200985951071	0.248495647828108	31	0.805389814705481	0.912164271217398		0	0	Experiment 1
Q6ZRS2	Mock_10h-Mock_24h	0.0270128159992158	0.264193280652622	0.102246415701745	32	0.919199125675058	0.984323345370834		0	0	Experiment 1
Q6ZRS2	VIC_10h-Mock_10h	0.124137616663744	0.264193280652622	0.469874238879557	32	0.641631296455204	0.990648693238631		0	0	Experiment 1
Q6ZRS2	IC19_10h-Mock_10h	-0.0501349983652429	0.264193280652622	-0.189766364388213	32	0.850690846282538	0.961262206006029		0	0	Experiment 1
Q6ZRS2	Alpha_10h-Mock_10h	0.00207001197939493	0.264193280652622	0.0078352181186497	32	0.993797108338112	0.999662369527308		0	0	Experiment 1
Q6ZRS2	Beta_10h-Mock_10h	0.157853601342091	0.264193280652622	0.597492869433145	32	0.554383286961854	0.909840774527889		0	0	Experiment 1
Q6ZRS2	Gamma_10h-Mock_10h	0.00268057573947883	0.264193280652622	0.0101462676600145	32	0.991967581680188	0.998515233102829		0	0	Experiment 1
Q6ZRS2	Delta_10h-Mock_10h	-0.0255464300821462	0.264193280652622	-0.0966959871918022	32	0.923570905325854	0.987094364786857		0	0	Experiment 1
Q6ZRS2	IC19_10h-VIC_10h	-0.174272615028987	0.264193280652622	-0.65964060326777	32	0.514204315584817	0.999770283005598		0	0	Experiment 1
Q6ZRS2	Alpha_10h-VIC_10h	-0.122067604684349	0.264193280652622	-0.462039020760907	32	0.647179376791752	0.999428102242111		0	0	Experiment 1
Q6ZRS2	Beta_10h-VIC_10h	0.0337159846783474	0.264193280652622	0.127618630553588	32	0.899249405758138	0.99950011122554		0	0	Experiment 1
Q6ZRS2	Gamma_10h-VIC_10h	-0.121457040924265	0.264193280652622	-0.459727971219542	32	0.648819768665424	0.999942496901032		0	0	Experiment 1
Q6ZRS2	Delta_10h-VIC_10h	-0.14968404674589	0.264193280652622	-0.566570226071359	32	0.574958867806927	0.999407822012948		0	0	Experiment 1
Q6ZRS2	VIC_10h-IC19_10h	0.174272615028987	0.264193280652622	0.65964060326777	32	0.514204315584817	0.999770283005598		0	0	Experiment 1
Q6ZRS2	Alpha_10h-IC19_10h	0.0522050103446378	0.264193280652622	0.197601582506862	32	0.844606665763488	0.966438363656992		0	0	Experiment 1
Q6ZRS2	Beta_10h-IC19_10h	0.207988599707334	0.264193280652622	0.787259233821358	32	0.43692251971331	0.891459520375834		0	0	Experiment 1
Q6ZRS2	Gamma_10h-IC19_10h	0.0528155741047217	0.264193280652622	0.199912632048227	32	0.842813931314595	0.987279516228931		0	0	Experiment 1
Q6ZRS2	Delta_10h-IC19_10h	0.0245885682830967	0.264193280652622	0.0930703771964107	32	0.926427922063712	0.999164559223954		0	0	Experiment 1
Q6ZRS2	VIC_10h-Alpha_10h	0.122067604684349	0.264193280652622	0.462039020760907	32	0.647179376791752	0.999428102242111		0	0	Experiment 1
Q6ZRS2	IC19_10h-Alpha_10h	-0.0522050103446378	0.264193280652622	-0.197601582506862	32	0.844606665763488	0.966438363656992		0	0	Experiment 1
Q6ZRS2	Beta_10h-Alpha_10h	0.155783589362696	0.264193280652622	0.589657651314495	32	0.559560911624615	0.911952557563452		0	0	Experiment 1
Q6ZRS2	Gamma_10h-Alpha_10h	0.000610563760083905	0.264193280652623	0.0023110495413648	32	0.998170398346052	0.999982401185341		0	0	Experiment 1
Q6ZRS2	Delta_10h-Alpha_10h	-0.0276164420615411	0.264193280652622	-0.104531205310452	32	0.917400252565199	0.988047359393366		0	0	Experiment 1
Q6ZRS2	VIC_10h-Beta_10h	-0.0337159846783474	0.264193280652622	-0.127618630553588	32	0.899249405758138	0.99950011122554		0	0	Experiment 1
Q6ZRS2	IC19_10h-Beta_10h	-0.207988599707334	0.264193280652622	-0.787259233821358	32	0.43692251971331	0.891459520375834		0	0	Experiment 1
Q6ZRS2	Alpha_10h-Beta_10h	-0.155783589362696	0.264193280652622	-0.589657651314495	32	0.559560911624615	0.911952557563452		0	0	Experiment 1
Q6ZRS2	Gamma_10h-Beta_10h	-0.155173025602613	0.264193280652622	-0.58734660177313	32	0.561092766972118	0.999875735970704		0	0	Experiment 1
Q6ZRS2	Delta_10h-Beta_10h	-0.183400031424238	0.264193280652622	-0.694188856624947	32	0.492573086473342	0.997124398058554		0	0	Experiment 1
Q6ZRS2	VIC_10h-Gamma_10h	0.121457040924265	0.264193280652622	0.459727971219542	32	0.648819768665424	0.999942496901032		0	0	Experiment 1
Q6ZRS2	IC19_10h-Gamma_10h	-0.0528155741047217	0.264193280652622	-0.199912632048227	32	0.842813931314595	0.987279516228931		0	0	Experiment 1
Q6ZRS2	Alpha_10h-Gamma_10h	-0.000610563760083905	0.264193280652623	-0.0023110495413648	32	0.998170398346052	0.999982401185341		0	0	Experiment 1
Q6ZRS2	Beta_10h-Gamma_10h	0.155173025602613	0.264193280652622	0.58734660177313	32	0.561092766972118	0.999875735970704		0	0	Experiment 1
Q6ZRS2	Delta_10h-Gamma_10h	-0.028227005821625	0.264193280652622	-0.106842254851817	32	0.915581154890114	0.999674517165867		0	0	Experiment 1
Q6ZRS2	VIC_10h-Delta_10h	0.14968404674589	0.264193280652622	0.566570226071359	32	0.574958867806927	0.999407822012948		0	0	Experiment 1
