## Supplemental Tables for "Global landscape of the host response to SARS-CoV-2 variants reveals viral evolutionary trajectories": TableS6_AB_Comparison.txt (part 31 of 167)

Protein	Label	log2FC	SE	Tvalue	DF	pvalue	adj.pvalue	issue	MissingPercentage	ImputationPercentage	Experiment
Q6ZRS2	IC19_10h-Delta_10h	-0.0245885682830967	0.264193280652622	-0.0930703771964107	32	0.926427922063712	0.999164559223954		0	0	Experiment 1
Q6ZRS2	Alpha_10h-Delta_10h	0.0276164420615411	0.264193280652622	0.104531205310452	32	0.917400252565199	0.988047359393366		0	0	Experiment 1
Q6ZRS2	Beta_10h-Delta_10h	0.183400031424238	0.264193280652622	0.694188856624947	32	0.492573086473342	0.997124398058554		0	0	Experiment 1
Q6ZRS2	Gamma_10h-Delta_10h	0.028227005821625	0.264193280652622	0.106842254851817	32	0.915581154890114	0.999674517165867		0	0	Experiment 1
Q6ZRS2	VIC_24h-Mock_24h	-0.111535523091012	0.264193280652622	-0.422173958457582	32	0.675721120765697	0.91605960961807		0	0	Experiment 1
Q6ZRS2	IC19_24h-Mock_24h	-0.184889601449232	0.264193280652622	-0.699827039478483	32	0.489092015037418	0.838741824734406		0	0	Experiment 1
Q6ZRS2	Alpha_24h-Mock_24h	-0.01016585259029	0.264193280652622	-0.0384788461128833	32	0.969544956771515	0.994548050732692		0	0	Experiment 1
Q6ZRS2	Beta_24h-Mock_24h	-0.13434721496835	0.264193280652622	-0.508518667229079	32	0.614577802847702	0.85879022493548		0	0	Experiment 1
Q6ZRS2	Gamma_24h-Mock_24h	-0.2512113285426	0.264193280652622	-0.950861914133648	32	0.348801479054342	0.681686889598375		0	0	Experiment 1
Q6ZRS2	Delta_24h-Mock_24h	0.285813709869703	0.264193280652622	1.08183565139762	32	0.287411002177814	0.501453589784674		0	0	Experiment 1
Q6ZRS2	IC19_24h-VIC_24h	-0.0733540783582201	0.264193280652622	-0.277653081020901	32	0.783064677735112	0.988189749237617		0	0	Experiment 1
Q6ZRS2	Alpha_24h-VIC_24h	0.101369670500722	0.264193280652622	0.383695112344698	32	0.703742020737866	0.98660082287259		0	0	Experiment 1
Q6ZRS2	Beta_24h-VIC_24h	-0.0228116918773372	0.264193280652622	-0.0863447087714976	32	0.931730419185609	0.985501808237178		0	0	Experiment 1
Q6ZRS2	Gamma_24h-VIC_24h	-0.139675805451588	0.264193280652622	-0.528687955676067	32	0.600670018556663	0.947623358043013		0	0	Experiment 1
Q6ZRS2	Delta_24h-VIC_24h	0.397349232960715	0.264193280652622	1.5040096098552	32	0.142385526454691	0.350399076701409		0	0	Experiment 1
Q6ZRS2	VIC_24h-IC19_24h	0.0733540783582201	0.264193280652622	0.277653081020901	32	0.783064677735112	0.988189749237617		0	0	Experiment 1
Q6ZRS2	Alpha_24h-IC19_24h	0.174723748858942	0.264193280652622	0.661348193365599	32	0.513123131224217	0.999948767286993		0	0	Experiment 1
Q6ZRS2	Beta_24h-IC19_24h	0.0505423864808829	0.264193280652622	0.191308372249403	32	0.84949270215247	0.999290111912619		0	0	Experiment 1
Q6ZRS2	Gamma_24h-IC19_24h	-0.0663217270933681	0.264193280652622	-0.251034874655166	32	0.803392151558096	0.99173963529892		0	0	Experiment 1
Q6ZRS2	Delta_24h-IC19_24h	0.470703311318935	0.264193280652622	1.7816626908761	32	0.0842976623184151	0.318387503887766		0	0	Experiment 1
Q6ZRS2	VIC_24h-Alpha_24h	-0.101369670500722	0.264193280652622	-0.383695112344698	32	0.703742020737866	0.98660082287259		0	0	Experiment 1
Q6ZRS2	IC19_24h-Alpha_24h	-0.174723748858942	0.264193280652622	-0.661348193365599	32	0.513123131224217	0.999948767286993		0	0	Experiment 1
Q6ZRS2	Beta_24h-Alpha_24h	-0.124181362378059	0.264193280652622	-0.470039821116196	32	0.641514272829291	0.999756435643755		0	0	Experiment 1
Q6ZRS2	Gamma_24h-Alpha_24h	-0.24104547595231	0.264193280652622	-0.912383068020765	32	0.368389951876548	0.999052769522788		0	0	Experiment 1
Q6ZRS2	Delta_24h-Alpha_24h	0.295979562459993	0.264193280652622	1.1203144975105	32	0.270917809253002	0.604347645782434		0	0	Experiment 1
Q6ZRS2	VIC_24h-Beta_24h	0.0228116918773372	0.264193280652622	0.0863447087714976	32	0.931730419185609	0.985501808237178		0	0	Experiment 1
Q6ZRS2	IC19_24h-Beta_24h	-0.0505423864808829	0.264193280652622	-0.191308372249403	32	0.84949270215247	0.999290111912619		0	0	Experiment 1
Q6ZRS2	Alpha_24h-Beta_24h	0.124181362378059	0.264193280652622	0.470039821116196	32	0.641514272829291	0.999756435643755		0	0	Experiment 1
Q6ZRS2	Gamma_24h-Beta_24h	-0.116864113574251	0.264193280652622	-0.442343246904569	32	0.661216292396889	0.959606662557621		0	0	Experiment 1
Q6ZRS2	Delta_24h-Beta_24h	0.420160924838052	0.264193280652622	1.5903543186267	32	0.121587267076422	0.357579431022219		0	0	Experiment 1
Q6ZRS2	VIC_24h-Gamma_24h	0.139675805451588	0.264193280652622	0.528687955676067	32	0.600670018556663	0.947623358043013		0	0	Experiment 1
Q6ZRS2	IC19_24h-Gamma_24h	0.0663217270933681	0.264193280652622	0.251034874655166	32	0.803392151558096	0.99173963529892		0	0	Experiment 1
Q6ZRS2	Alpha_24h-Gamma_24h	0.24104547595231	0.264193280652622	0.912383068020765	32	0.368389951876548	0.999052769522788		0	0	Experiment 1
Q6ZRS2	Beta_24h-Gamma_24h	0.116864113574251	0.264193280652622	0.442343246904569	32	0.661216292396889	0.959606662557621		0	0	Experiment 1
Q6ZRS2	Delta_24h-Gamma_24h	0.537025038412303	0.264193280652622	2.03269756553126	32	0.0504503581102256	0.200404598421564		0	0	Experiment 1
Q6ZRS2	VIC_24h-Delta_24h	-0.397349232960715	0.264193280652622	-1.5040096098552	32	0.142385526454691	0.350399076701409		0	0	Experiment 1
Q6ZRS2	IC19_24h-Delta_24h	-0.470703311318935	0.264193280652622	-1.7816626908761	32	0.0842976623184151	0.318387503887766		0	0	Experiment 1
Q6ZRS2	Alpha_24h-Delta_24h	-0.295979562459993	0.264193280652622	-1.1203144975105	32	0.270917809253002	0.604347645782434		0	0	Experiment 1
Q6ZRS2	Beta_24h-Delta_24h	-0.420160924838052	0.264193280652622	-1.5903543186267	32	0.121587267076422	0.357579431022219		0	0	Experiment 1
Q6ZRS2	Gamma_24h-Delta_24h	-0.537025038412303	0.264193280652622	-2.03269756553126	32	0.0504503581102256	0.200404598421564		0	0	Experiment 1
Q6ZRV2	Mock_10h-Mock_24h	0.0626554204409706	0.301879108068271	0.207551363331844	32	0.836894511048823	0.967492067947041		0	0	Experiment 1
Q6ZRV2	VIC_10h-Mock_10h	0.168093659570433	0.301879108068271	0.556824421027564	32	0.581521204579001	0.988770686547683		0.0416666666666666	0	Experiment 1
Q6ZRV2	IC19_10h-Mock_10h	0.0979173215638272	0.301879108068271	0.324359384093857	32	0.747776773451615	0.927030525137324		0	0	Experiment 1
Q6ZRV2	Alpha_10h-Mock_10h	0.237505686329055	0.301879108068271	0.786757612505409	32	0.437211953169462	0.999662369527308		0	0	Experiment 1
Q6ZRV2	Beta_10h-Mock_10h	0.145125776999082	0.301879108068271	0.480741373352215	32	0.633970949918741	0.934648359591328		0	0	Experiment 1
Q6ZRV2	Gamma_10h-Mock_10h	0.155342760254671	0.301879108068271	0.514585991885003	32	0.610378447416776	0.960700502096715		0	0	Experiment 1
Q6ZRV2	Delta_10h-Mock_10h	0.296215764947016	0.301879108068271	0.981239698376298	32	0.333835448420158	0.832031148258615		0	0	Experiment 1
Q6ZRV2	IC19_10h-VIC_10h	-0.0701763380066054	0.301879108068271	-0.232465036933708	32	0.817657237354998	0.999770283005598		0.0416666666666666	0	Experiment 1
Q6ZRV2	Alpha_10h-VIC_10h	0.0694120267586227	0.301879108068271	0.229933191477845	32	0.819607193533526	0.999428102242111		0.0416666666666666	0	Experiment 1
Q6ZRV2	Beta_10h-VIC_10h	-0.0229678825713501	0.301879108068271	-0.0760830476753489	32	0.939826718632551	0.99950011122554		0.0416666666666666	0	Experiment 1
Q6ZRV2	Gamma_10h-VIC_10h	-0.0127508993157614	0.301879108068271	-0.0422384291425618	32	0.966571084117515	0.999942496901032		0.0416666666666666	0	Experiment 1
Q6ZRV2	Delta_10h-VIC_10h	0.128122105376584	0.301879108068271	0.424415277348734	32	0.674102894590743	0.999407822012948		0.0416666666666666	0	Experiment 1
Q6ZRV2	VIC_10h-IC19_10h	0.0701763380066054	0.301879108068271	0.232465036933708	32	0.817657237354998	0.999770283005598		0.0416666666666666	0	Experiment 1
Q6ZRV2	Alpha_10h-IC19_10h	0.139588364765228	0.301879108068271	0.462398228411552	32	0.646924570678894	0.908535343608365		0	0	Experiment 1
Q6ZRV2	Beta_10h-IC19_10h	0.0472084554352553	0.301879108068271	0.156381989258359	32	0.876714372083777	0.98916390121428		0	0	Experiment 1
Q6ZRV2	Gamma_10h-IC19_10h	0.0574254386908439	0.301879108068271	0.190226607791146	32	0.850333198014515	0.987279516228931		0	0	Experiment 1
Q6ZRV2	Delta_10h-IC19_10h	0.198298443383189	0.301879108068271	0.656880314282441	32	0.515954651891091	0.999164559223954		0	0	Experiment 1
Q6ZRV2	VIC_10h-Alpha_10h	-0.0694120267586227	0.301879108068271	-0.229933191477845	32	0.819607193533526	0.999428102242111		0.0416666666666666	0	Experiment 1
Q6ZRV2	IC19_10h-Alpha_10h	-0.139588364765228	0.301879108068271	-0.462398228411552	32	0.646924570678894	0.908535343608365		0	0	Experiment 1
Q6ZRV2	Beta_10h-Alpha_10h	-0.0923799093299728	0.301879108068271	-0.306016239153193	32	0.761574390879634	0.967186775634109		0	0	Experiment 1
Q6ZRV2	Gamma_10h-Alpha_10h	-0.0821629260743841	0.301879108068272	-0.272171620620406	32	0.787238551043914	0.976447816614936		0	0	Experiment 1
Q6ZRV2	Delta_10h-Alpha_10h	0.0587100786179608	0.301879108068271	0.194482085870889	32	0.847027867144485	0.982718375865948		0	0	Experiment 1
Q6ZRV2	VIC_10h-Beta_10h	0.0229678825713501	0.301879108068271	0.0760830476753489	32	0.939826718632551	0.99950011122554		0.0416666666666666	0	Experiment 1
Q6ZRV2	IC19_10h-Beta_10h	-0.0472084554352553	0.301879108068271	-0.156381989258359	32	0.876714372083777	0.98916390121428		0	0	Experiment 1
Q6ZRV2	Alpha_10h-Beta_10h	0.0923799093299728	0.301879108068271	0.306016239153193	32	0.761574390879634	0.967186775634109		0	0	Experiment 1
Q6ZRV2	Gamma_10h-Beta_10h	0.0102169832555887	0.301879108068271	0.0338446185327871	32	0.973211289029907	0.999875735970704		0	0	Experiment 1
Q6ZRV2	Delta_10h-Beta_10h	0.151089987947934	0.301879108068271	0.500498325024082	32	0.62014924701241	0.997542152253446		0	0	Experiment 1
Q6ZRV2	VIC_10h-Gamma_10h	0.0127508993157614	0.301879108068271	0.0422384291425618	32	0.966571084117515	0.999942496901032		0.0416666666666666	0	Experiment 1
Q6ZRV2	IC19_10h-Gamma_10h	-0.0574254386908439	0.301879108068271	-0.190226607791146	32	0.850333198014515	0.987279516228931		0	0	Experiment 1
Q6ZRV2	Alpha_10h-Gamma_10h	0.0821629260743841	0.301879108068272	0.272171620620406	32	0.787238551043914	0.976447816614936		0	0	Experiment 1
Q6ZRV2	Beta_10h-Gamma_10h	-0.0102169832555887	0.301879108068271	-0.0338446185327871	32	0.973211289029907	0.999875735970704		0	0	Experiment 1
Q6ZRV2	Delta_10h-Gamma_10h	0.140873004692345	0.301879108068271	0.466653706491295	32	0.643909227694366	0.999674517165867		0	0	Experiment 1
Q6ZRV2	VIC_10h-Delta_10h	-0.128122105376584	0.301879108068271	-0.424415277348734	32	0.674102894590743	0.999407822012948		0.0416666666666666	0	Experiment 1
Q6ZRV2	IC19_10h-Delta_10h	-0.198298443383189	0.301879108068271	-0.656880314282441	32	0.515954651891091	0.999164559223954		0	0	Experiment 1
Q6ZRV2	Alpha_10h-Delta_10h	-0.0587100786179608	0.301879108068271	-0.194482085870889	32	0.847027867144485	0.982718375865948		0	0	Experiment 1
Q6ZRV2	Beta_10h-Delta_10h	-0.151089987947934	0.301879108068271	-0.500498325024082	32	0.62014924701241	0.997542152253446		0	0	Experiment 1
Q6ZRV2	Gamma_10h-Delta_10h	-0.140873004692345	0.301879108068271	-0.466653706491295	32	0.643909227694366	0.999674517165867		0	0	Experiment 1
Q6ZRV2	VIC_24h-Mock_24h	-0.205722108720003	0.301879108068271	-0.681471831676005	32	0.500475544293822	0.840596093490132		0.0416666666666666	0	Experiment 1
Q6ZRV2	IC19_24h-Mock_24h	-0.297869685595564	0.301879108068271	-0.986718449983627	32	0.331183107543001	0.726594300869585		0	0	Experiment 1
Q6ZRV2	Alpha_24h-Mock_24h	-0.140945947138693	0.301879108068271	-0.466895334495347	32	0.643738198556628	0.946605387154657		0	0	Experiment 1
Q6ZRV2	Beta_24h-Mock_24h	-0.147427053716843	0.301879108068271	-0.488364546524039	32	0.628621649149776	0.867732542279428		0.0833333333333334	0	Experiment 1
Q6ZRV2	Gamma_24h-Mock_24h	-0.459587096456196	0.301879108068271	-1.52242100951305	32	0.137725471685265	0.45146946091053		0	0	Experiment 1
Q6ZRV2	Delta_24h-Mock_24h	-0.505897336045678	0.301879108068271	-1.67582758304449	32	0.10351760241184	0.257343810376861		0.0833333333333334	0	Experiment 1
Q6ZRV2	IC19_24h-VIC_24h	-0.0921475768755609	0.301879108068271	-0.305246618307622	32	0.762155071394113	0.984110550416996		0.0416666666666666	0	Experiment 1
Q6ZRV2	Alpha_24h-VIC_24h	0.0647761615813107	0.301879108068271	0.214576497180657	32	0.831459097588886	0.988938283488943		0.0416666666666666	0	Experiment 1
Q6ZRV2	Beta_24h-VIC_24h	0.0582950550031606	0.301879108068271	0.193107285151966	32	0.848095402381962	0.964903694809774		0.125	0	Experiment 1
Q6ZRV2	Gamma_24h-VIC_24h	-0.253864987736192	0.301879108068271	-0.840949177837043	32	0.406616685189171	0.886823546948523		0.0416666666666666	0	Experiment 1
Q6ZRV2	Delta_24h-VIC_24h	-0.300175227325674	0.301879108068271	-0.994355751368487	32	0.327509661184801	0.563582555775297		0.125	0	Experiment 1
Q6ZRV2	VIC_24h-IC19_24h	0.0921475768755609	0.301879108068271	0.305246618307622	32	0.762155071394113	0.984110550416996		0.0416666666666666	0	Experiment 1
Q6ZRV2	Alpha_24h-IC19_24h	0.156923738456872	0.301879108068271	0.519823115488279	32	0.606764457702766	0.999948767286993		0	0	Experiment 1
Q6ZRV2	Beta_24h-IC19_24h	0.150442631878721	0.301879108068271	0.498353903459587	32	0.62164279614588	0.999290111912619		0.0833333333333334	0	Experiment 1
Q6ZRV2	Gamma_24h-IC19_24h	-0.161717410860632	0.301879108068271	-0.535702559529421	32	0.595868216239435	0.99173963529892		0	0	Experiment 1
Q6ZRV2	Delta_24h-IC19_24h	-0.208027650450113	0.301879108068271	-0.689109133060865	32	0.495721237993168	0.789979810170099		0.0833333333333334	0	Experiment 1
Q6ZRV2	VIC_24h-Alpha_24h	-0.0647761615813107	0.301879108068271	-0.214576497180657	32	0.831459097588886	0.988938283488943		0.0416666666666666	0	Experiment 1
Q6ZRV2	IC19_24h-Alpha_24h	-0.156923738456872	0.301879108068271	-0.519823115488279	32	0.606764457702766	0.999948767286993		0	0	Experiment 1
Q6ZRV2	Beta_24h-Alpha_24h	-0.0064811065781501	0.301879108068271	-0.0214692120286919	32	0.983004678358445	0.999756435643755		0.0833333333333334	0	Experiment 1
Q6ZRV2	Gamma_24h-Alpha_24h	-0.318641149317503	0.301879108068271	-1.0555256750177	32	0.299089302817653	0.999052769522788		0	0	Experiment 1
Q6ZRV2	Delta_24h-Alpha_24h	-0.364951388906985	0.301879108068271	-1.20893224854914	32	0.235545990426646	0.564177166073443		0.0833333333333334	0	Experiment 1
Q6ZRV2	VIC_24h-Beta_24h	-0.0582950550031606	0.301879108068271	-0.193107285151966	32	0.848095402381962	0.964903694809774		0.125	0	Experiment 1
Q6ZRV2	IC19_24h-Beta_24h	-0.150442631878721	0.301879108068271	-0.498353903459587	32	0.62164279614588	0.999290111912619		0.0833333333333334	0	Experiment 1
Q6ZRV2	Alpha_24h-Beta_24h	0.0064811065781501	0.301879108068271	0.0214692120286919	32	0.983004678358445	0.999756435643755		0.0833333333333334	0	Experiment 1
Q6ZRV2	Gamma_24h-Beta_24h	-0.312160042739353	0.301879108068271	-1.03405646298901	32	0.308861654695405	0.907474525104033		0.0833333333333334	0	Experiment 1
Q6ZRV2	Delta_24h-Beta_24h	-0.358470282328835	0.301879108068271	-1.18746303652045	32	0.243785008367627	0.517722666179029		0.166666666666667	0	Experiment 1
Q6ZRV2	VIC_24h-Gamma_24h	0.253864987736192	0.301879108068271	0.840949177837043	32	0.406616685189171	0.886823546948523		0.0416666666666666	0	Experiment 1
Q6ZRV2	IC19_24h-Gamma_24h	0.161717410860632	0.301879108068271	0.535702559529421	32	0.595868216239435	0.99173963529892		0	0	Experiment 1
Q6ZRV2	Alpha_24h-Gamma_24h	0.318641149317503	0.301879108068271	1.0555256750177	32	0.299089302817653	0.999052769522788		0	0	Experiment 1
Q6ZRV2	Beta_24h-Gamma_24h	0.312160042739353	0.301879108068271	1.03405646298901	32	0.308861654695405	0.907474525104033		0.0833333333333334	0	Experiment 1
Q6ZRV2	Delta_24h-Gamma_24h	-0.0463102395894818	0.301879108068271	-0.153406573531443	32	0.87904098715934	0.945763921777		0.0833333333333334	0	Experiment 1
Q6ZRV2	VIC_24h-Delta_24h	0.300175227325674	0.301879108068271	0.994355751368487	32	0.327509661184801	0.563582555775297		0.125	0	Experiment 1
Q6ZRV2	IC19_24h-Delta_24h	0.208027650450113	0.301879108068271	0.689109133060865	32	0.495721237993168	0.789979810170099		0.0833333333333334	0	Experiment 1
Q6ZRV2	Alpha_24h-Delta_24h	0.364951388906985	0.301879108068271	1.20893224854914	32	0.235545990426646	0.564177166073443		0.0833333333333334	0	Experiment 1
Q6ZRV2	Beta_24h-Delta_24h	0.358470282328835	0.301879108068271	1.18746303652045	32	0.243785008367627	0.517722666179029		0.166666666666667	0	Experiment 1
Q6ZRV2	Gamma_24h-Delta_24h	0.0463102395894818	0.301879108068271	0.153406573531443	32	0.87904098715934	0.945763921777		0.0833333333333334	0	Experiment 1
Q6ZSJ8	Mock_10h-Mock_24h	-0.0697649217716277	0.322219701124605	-0.216513520210389	32	0.829961875943241	0.966369701292975		0	0	Experiment 1
Q6ZSJ8	VIC_10h-Mock_10h	-0.19738664406658	0.322219701124605	-0.612584033122944	32	0.54448049413986	0.988770686547683		0	0	Experiment 1
Q6ZSJ8	IC19_10h-Mock_10h	-0.1128252296957	0.322219701124605	-0.350150004180127	32	0.728520445133039	0.920881181466601		0	0	Experiment 1
Q6ZSJ8	Alpha_10h-Mock_10h	0.165591417401804	0.322219701124605	0.513908419702024	32	0.610846750974114	0.999662369527308		0	0	Experiment 1
Q6ZSJ8	Beta_10h-Mock_10h	0.0529897566375389	0.322219701124605	0.164452255565364	32	0.870409532044246	0.983580719888647		0	0	Experiment 1
Q6ZSJ8	Gamma_10h-Mock_10h	0.0293844290466901	0.322219701124605	0.0911937691709511	32	0.92790710070848	0.993093850465792		0	0	Experiment 1
Q6ZSJ8	Delta_10h-Mock_10h	-0.115435517935126	0.322219701124605	-0.35825096209895	32	0.722508102177846	0.955039035766688		0	0	Experiment 1
Q6ZSJ8	IC19_10h-VIC_10h	0.0845614143708804	0.322219701124605	0.262434028942817	32	0.794669003451494	0.999770283005598		0	0	Experiment 1
Q6ZSJ8	Alpha_10h-VIC_10h	0.362978061468384	0.322219701124605	1.12649245282497	32	0.268334289595025	0.999428102242111		0	0	Experiment 1
Q6ZSJ8	Beta_10h-VIC_10h	0.250376400704119	0.322219701124605	0.777036288688308	32	0.442843912290059	0.99950011122554		0	0	Experiment 1
Q6ZSJ8	Gamma_10h-VIC_10h	0.22677107311327	0.322219701124605	0.703777802293895	32	0.486661067018972	0.999942496901032		0	0	Experiment 1
Q6ZSJ8	Delta_10h-VIC_10h	0.0819511261314544	0.322219701124605	0.254333071023995	32	0.800865529362883	0.999407822012948		0	0	Experiment 1
Q6ZSJ8	VIC_10h-IC19_10h	-0.0845614143708804	0.322219701124605	-0.262434028942817	32	0.794669003451494	0.999770283005598		0	0	Experiment 1
Q6ZSJ8	Alpha_10h-IC19_10h	0.278416647097504	0.322219701124605	0.86405842388215	32	0.39398661842946	0.819110149950117		0	0	Experiment 1
Q6ZSJ8	Beta_10h-IC19_10h	0.165814986333239	0.322219701124605	0.514602259745491	32	0.610367205947909	0.946424332145267		0	0	Experiment 1
Q6ZSJ8	Gamma_10h-IC19_10h	0.14220965874239	0.322219701124605	0.441343773351078	32	0.661931997813288	0.968838361669881		0	0	Experiment 1
Q6ZSJ8	Delta_10h-IC19_10h	-0.002610288239426	0.322219701124605	-0.00810095791882252	32	0.993586735303033	0.999164559223954		0	0	Experiment 1
Q6ZSJ8	VIC_10h-Alpha_10h	-0.362978061468384	0.322219701124605	-1.12649245282497	32	0.268334289595025	0.999428102242111		0	0	Experiment 1
Q6ZSJ8	IC19_10h-Alpha_10h	-0.278416647097504	0.322219701124605	-0.86405842388215	32	0.39398661842946	0.819110149950117		0	0	Experiment 1
Q6ZSJ8	Beta_10h-Alpha_10h	-0.112601660764265	0.322219701124605	-0.34945616413666	32	0.729036217831671	0.9606931715326		0	0	Experiment 1
Q6ZSJ8	Gamma_10h-Alpha_10h	-0.136206988355114	0.322219701124605	-0.422714650531072	32	0.675330598510488	0.958581881287119		0	0	Experiment 1
Q6ZSJ8	Delta_10h-Alpha_10h	-0.28102693533693	0.322219701124605	-0.872159381800974	32	0.389618630410021	0.867296659114295		0	0	Experiment 1
Q6ZSJ8	VIC_10h-Beta_10h	-0.250376400704119	0.322219701124605	-0.777036288688308	32	0.442843912290059	0.99950011122554		0	0	Experiment 1
Q6ZSJ8	IC19_10h-Beta_10h	-0.165814986333239	0.322219701124605	-0.514602259745491	32	0.610367205947909	0.946424332145267		0	0	Experiment 1
Q6ZSJ8	Alpha_10h-Beta_10h	0.112601660764265	0.322219701124605	0.34945616413666	32	0.729036217831671	0.9606931715326		0	0	Experiment 1
Q6ZSJ8	Gamma_10h-Beta_10h	-0.0236053275908488	0.322219701124605	-0.0732584863944132	32	0.942056437253505	0.999875735970704		0	0	Experiment 1
Q6ZSJ8	Delta_10h-Beta_10h	-0.168425274572665	0.322219701124605	-0.522703217664314	32	0.604781258671656	0.997542152253446		0	0	Experiment 1
Q6ZSJ8	VIC_10h-Gamma_10h	-0.22677107311327	0.322219701124605	-0.703777802293895	32	0.486661067018972	0.999942496901032		0	0	Experiment 1
Q6ZSJ8	IC19_10h-Gamma_10h	-0.14220965874239	0.322219701124605	-0.441343773351078	32	0.661931997813288	0.968838361669881		0	0	Experiment 1
Q6ZSJ8	Alpha_10h-Gamma_10h	0.136206988355114	0.322219701124605	0.422714650531072	32	0.675330598510488	0.958581881287119		0	0	Experiment 1
Q6ZSJ8	Beta_10h-Gamma_10h	0.0236053275908488	0.322219701124605	0.0732584863944132	32	0.942056437253505	0.999875735970704		0	0	Experiment 1
Q6ZSJ8	Delta_10h-Gamma_10h	-0.144819946981816	0.322219701124605	-0.4494447312699	32	0.656140414915019	0.999674517165867		0	0	Experiment 1
Q6ZSJ8	VIC_10h-Delta_10h	-0.0819511261314544	0.322219701124605	-0.254333071023995	32	0.800865529362883	0.999407822012948		0	0	Experiment 1
Q6ZSJ8	IC19_10h-Delta_10h	0.002610288239426	0.322219701124605	0.00810095791882252	32	0.993586735303033	0.999164559223954		0	0	Experiment 1
Q6ZSJ8	Alpha_10h-Delta_10h	0.28102693533693	0.322219701124605	0.872159381800974	32	0.389618630410021	0.867296659114295		0	0	Experiment 1
Q6ZSJ8	Beta_10h-Delta_10h	0.168425274572665	0.322219701124605	0.522703217664314	32	0.604781258671656	0.997542152253446		0	0	Experiment 1
Q6ZSJ8	Gamma_10h-Delta_10h	0.144819946981816	0.322219701124605	0.4494447312699	32	0.656140414915019	0.999674517165867		0	0	Experiment 1
Q6ZSJ8	VIC_24h-Mock_24h	-0.0776045966973141	0.322219701124605	-0.240843736203777	32	0.811212687542899	0.957285095788442		0	0	Experiment 1
Q6ZSJ8	IC19_24h-Mock_24h	-0.1781515886103	0.322219701124605	-0.552888566367973	32	0.584181774938209	0.893495560609525		0	0	Experiment 1
Q6ZSJ8	Alpha_24h-Mock_24h	-0.656953732210982	0.322219701124605	-2.03883787961473	32	0.0497986579389973	0.308524172662671		0	0	Experiment 1
Q6ZSJ8	Beta_24h-Mock_24h	-0.336778132464632	0.322219701124605	-1.04518169214736	32	0.303770387847338	0.637447662546369		0	0	Experiment 1
Q6ZSJ8	Gamma_24h-Mock_24h	-1.01395552984085	0.322219701124605	-3.14678316161911	32	0.00355810167492265	0.0446971723478235		0	0	Experiment 1
Q6ZSJ8	Delta_24h-Mock_24h	-0.209054902316043	0.322219701124605	-0.648796152396653	32	0.52109949618584	0.715522099433568		0	0	Experiment 1
Q6ZSJ8	IC19_24h-VIC_24h	-0.100546991912985	0.322219701124605	-0.312044830164197	32	0.757030695895566	0.984110550416996		0	0	Experiment 1
Q6ZSJ8	Alpha_24h-VIC_24h	-0.579349135513668	0.322219701124605	-1.79799414341095	32	0.0816191509148789	0.613148175257467		0	0	Experiment 1
Q6ZSJ8	Beta_24h-VIC_24h	-0.259173535767318	0.322219701124605	-0.804337955943587	32	0.427137299427043	0.816759122147733		0	0	Experiment 1
Q6ZSJ8	Gamma_24h-VIC_24h	-0.936350933143536	0.322219701124605	-2.90593942541534	32	0.00659409395561328	0.178719429203283		0	0	Experiment 1
Q6ZSJ8	Delta_24h-VIC_24h	-0.131450305618729	0.322219701124605	-0.407952416192876	32	0.686025366031145	0.84003693397807		0	0	Experiment 1
Q6ZSJ8	VIC_24h-IC19_24h	0.100546991912985	0.322219701124605	0.312044830164197	32	0.757030695895566	0.984110550416996		0	0	Experiment 1
Q6ZSJ8	Alpha_24h-IC19_24h	-0.478802143600683	0.322219701124605	-1.48594931324676	32	0.147079078717511	0.999948767286993		0	0	Experiment 1
Q6ZSJ8	Beta_24h-IC19_24h	-0.158626543854333	0.322219701124605	-0.492293125779391	32	0.625872832875164	0.999290111912619		0	0	Experiment 1
Q6ZSJ8	Gamma_24h-IC19_24h	-0.83580394123055	0.322219701124605	-2.59389459525114	32	0.0141963846015203	0.521456239476789		0	0	Experiment 1
Q6ZSJ8	Delta_24h-IC19_24h	-0.0309033137057436	0.322219701124605	-0.0959075860286799	32	0.924192086764221	0.978317844611228		0	0	Experiment 1
Q6ZSJ8	VIC_24h-Alpha_24h	0.579349135513668	0.322219701124605	1.79799414341095	32	0.0816191509148789	0.613148175257467		0	0	Experiment 1
Q6ZSJ8	IC19_24h-Alpha_24h	0.478802143600683	0.322219701124605	1.48594931324676	32	0.147079078717511	0.999948767286993		0	0	Experiment 1
Q6ZSJ8	Beta_24h-Alpha_24h	0.32017559974635	0.322219701124605	0.993656187467368	32	0.327844985893402	0.999756435643755		0	0	Experiment 1
Q6ZSJ8	Gamma_24h-Alpha_24h	-0.357001797629868	0.322219701124605	-1.10794528200438	32	0.276143954521281	0.999052769522788		0	0	Experiment 1
Q6ZSJ8	Delta_24h-Alpha_24h	0.447898829894939	0.322219701124605	1.39004172721808	32	0.174110720914874	0.487930044424853		0	0	Experiment 1
Q6ZSJ8	VIC_24h-Beta_24h	0.259173535767318	0.322219701124605	0.804337955943587	32	0.427137299427043	0.816759122147733		0	0	Experiment 1
Q6ZSJ8	IC19_24h-Beta_24h	0.158626543854333	0.322219701124605	0.492293125779391	32	0.625872832875164	0.999290111912619		0	0	Experiment 1
Q6ZSJ8	Alpha_24h-Beta_24h	-0.32017559974635	0.322219701124605	-0.993656187467368	32	0.327844985893402	0.999756435643755		0	0	Experiment 1
Q6ZSJ8	Gamma_24h-Beta_24h	-0.677177397376217	0.322219701124605	-2.10160146947175	32	0.043550158294577	0.603108312393342		0	0	Experiment 1
Q6ZSJ8	Delta_24h-Beta_24h	0.127723230148589	0.322219701124605	0.396385539750711	32	0.694451610375302	0.877550547742813		0	0	Experiment 1
Q6ZSJ8	VIC_24h-Gamma_24h	0.936350933143536	0.322219701124605	2.90593942541534	32	0.00659409395561328	0.178719429203283		0	0	Experiment 1
Q6ZSJ8	IC19_24h-Gamma_24h	0.83580394123055	0.322219701124605	2.59389459525114	32	0.0141963846015203	0.521456239476789		0	0	Experiment 1
Q6ZSJ8	Alpha_24h-Gamma_24h	0.357001797629868	0.322219701124605	1.10794528200438	32	0.276143954521281	0.999052769522788		0	0	Experiment 1
Q6ZSJ8	Beta_24h-Gamma_24h	0.677177397376217	0.322219701124605	2.10160146947175	32	0.043550158294577	0.603108312393342		0	0	Experiment 1
Q6ZSJ8	Delta_24h-Gamma_24h	0.804900627524807	0.322219701124605	2.49798700922246	32	0.0178217945472761	0.101559245095342		0	0	Experiment 1
Q6ZSJ8	VIC_24h-Delta_24h	0.131450305618729	0.322219701124605	0.407952416192876	32	0.686025366031145	0.84003693397807		0	0	Experiment 1
Q6ZSJ8	IC19_24h-Delta_24h	0.0309033137057436	0.322219701124605	0.0959075860286799	32	0.924192086764221	0.978317844611228		0	0	Experiment 1
Q6ZSJ8	Alpha_24h-Delta_24h	-0.447898829894939	0.322219701124605	-1.39004172721808	32	0.174110720914874	0.487930044424853		0	0	Experiment 1
Q6ZSJ8	Beta_24h-Delta_24h	-0.127723230148589	0.322219701124605	-0.396385539750711	32	0.694451610375302	0.877550547742813		0	0	Experiment 1
Q6ZSJ8	Gamma_24h-Delta_24h	-0.804900627524807	0.322219701124605	-2.49798700922246	32	0.0178217945472761	0.101559245095342		0	0	Experiment 1
Q6ZSR9	Mock_10h-Mock_24h	0.238676198986825	0.212349331234607	1.12397904716324	32	0.269383208321655	0.705392915341652		0	0	Experiment 1
Q6ZSR9	VIC_10h-Mock_10h	-0.161074787526039	0.212349331234607	-0.758536825096384	32	0.45368063582059	0.98547963452036		0	0	Experiment 1
Q6ZSR9	IC19_10h-Mock_10h	0.120819325424845	0.212349331234607	0.568964944332043	32	0.573352014837779	0.856844645354183		0	0	Experiment 1
Q6ZSR9	Alpha_10h-Mock_10h	-0.123864427067152	0.212349331234607	-0.583305001937134	32	0.563776799148821	0.999662369527308		0	0	Experiment 1
Q6ZSR9	Beta_10h-Mock_10h	-0.228854204460706	0.212349331234607	-1.07772510104053	32	0.289214029649768	0.807707546303995		0.0416666666666666	0	Experiment 1
Q6ZSR9	Gamma_10h-Mock_10h	-0.139409591175264	0.212349331234607	-0.656510620328922	32	0.516189325395216	0.956925669104984		0	0	Experiment 1
Q6ZSR9	Delta_10h-Mock_10h	-0.191876833310032	0.212349331234607	-0.903590476101116	32	0.372964868776712	0.854492281516598		0	0	Experiment 1
Q6ZSR9	IC19_10h-VIC_10h	0.281894112950884	0.212349331234607	1.32750176942843	32	0.193736014780757	0.999770283005598		0	0	Experiment 1
Q6ZSR9	Alpha_10h-VIC_10h	0.0372103604588877	0.212349331234607	0.17523182315925	32	0.862001580620723	0.999428102242111		0	0	Experiment 1
Q6ZSR9	Beta_10h-VIC_10h	-0.0677794169346669	0.212349331234607	-0.319188275944147	32	0.751658121800702	0.99950011122554		0.0416666666666666	0	Experiment 1
Q6ZSR9	Gamma_10h-VIC_10h	0.0216651963507755	0.212349331234607	0.102026204767461	32	0.919372526402745	0.999942496901032		0	0	Experiment 1
Q6ZSR9	Delta_10h-VIC_10h	-0.0308020457839931	0.212349331234607	-0.145053651004733	32	0.885578306488246	0.999407822012948		0	0	Experiment 1
Q6ZSR9	VIC_10h-IC19_10h	-0.281894112950884	0.212349331234607	-1.32750176942843	32	0.193736014780757	0.999770283005598		0	0	Experiment 1
Q6ZSR9	Alpha_10h-IC19_10h	-0.244683752491997	0.212349331234608	-1.15226994626918	32	0.257745968193969	0.741451475057717		0	0	Experiment 1
Q6ZSR9	Beta_10h-IC19_10h	-0.349673529885551	0.212349331234607	-1.64669004537257	32	0.109409160063628	0.680963751973349		0.0416666666666666	0	Experiment 1
Q6ZSR9	Gamma_10h-IC19_10h	-0.260228916600109	0.212349331234607	-1.22547556466097	32	0.229339467670785	0.875637982005751		0	0	Experiment 1
Q6ZSR9	Delta_10h-IC19_10h	-0.312696158734877	0.212349331234607	-1.47255542043316	32	0.150639306203264	0.995326072644077		0	0	Experiment 1
Q6ZSR9	VIC_10h-Alpha_10h	-0.0372103604588877	0.212349331234607	-0.17523182315925	32	0.862001580620723	0.999428102242111		0	0	Experiment 1
Q6ZSR9	IC19_10h-Alpha_10h	0.244683752491997	0.212349331234608	1.15226994626918	32	0.257745968193969	0.741451475057717		0	0	Experiment 1
Q6ZSR9	Beta_10h-Alpha_10h	-0.104989777393555	0.212349331234608	-0.494420099103397	32	0.624386861534025	0.927085358275277		0.0416666666666666	0	Experiment 1
Q6ZSR9	Gamma_10h-Alpha_10h	-0.0155451641081122	0.212349331234608	-0.0732056183917888	32	0.942098176033684	0.996798312070002		0	0	Experiment 1
Q6ZSR9	Delta_10h-Alpha_10h	-0.0680124062428808	0.212349331234607	-0.320285474163983	32	0.750834028850387	0.968533547479487		0	0	Experiment 1
Q6ZSR9	VIC_10h-Beta_10h	0.0677794169346669	0.212349331234607	0.319188275944147	32	0.751658121800702	0.99950011122554		0.0416666666666666	0	Experiment 1
Q6ZSR9	IC19_10h-Beta_10h	0.349673529885551	0.212349331234607	1.64669004537257	32	0.109409160063628	0.680963751973349		0.0416666666666666	0	Experiment 1
Q6ZSR9	Alpha_10h-Beta_10h	0.104989777393555	0.212349331234608	0.494420099103397	32	0.624386861534025	0.927085358275277		0.0416666666666666	0	Experiment 1
Q6ZSR9	Gamma_10h-Beta_10h	0.0894446132854424	0.212349331234607	0.421214480711608	32	0.676414341727475	0.999875735970704		0.0416666666666666	0	Experiment 1
Q6ZSR9	Delta_10h-Beta_10h	0.0369773711506738	0.212349331234607	0.174134624939414	32	0.862856652984877	0.99853973476597		0.0416666666666666	0	Experiment 1
Q6ZSR9	VIC_10h-Gamma_10h	-0.0216651963507755	0.212349331234607	-0.102026204767461	32	0.919372526402745	0.999942496901032		0	0	Experiment 1
Q6ZSR9	IC19_10h-Gamma_10h	0.260228916600109	0.212349331234607	1.22547556466097	32	0.229339467670785	0.875637982005751		0	0	Experiment 1
Q6ZSR9	Alpha_10h-Gamma_10h	0.0155451641081122	0.212349331234608	0.0732056183917888	32	0.942098176033684	0.996798312070002		0	0	Experiment 1
Q6ZSR9	Beta_10h-Gamma_10h	-0.0894446132854424	0.212349331234607	-0.421214480711608	32	0.676414341727475	0.999875735970704		0.0416666666666666	0	Experiment 1
Q6ZSR9	Delta_10h-Gamma_10h	-0.0524672421347686	0.212349331234607	-0.247079855772194	32	0.806424778220697	0.999674517165867		0	0	Experiment 1
Q6ZSR9	VIC_10h-Delta_10h	0.0308020457839931	0.212349331234607	0.145053651004733	32	0.885578306488246	0.999407822012948		0	0	Experiment 1
Q6ZSR9	IC19_10h-Delta_10h	0.312696158734877	0.212349331234607	1.47255542043316	32	0.150639306203264	0.995326072644077		0	0	Experiment 1
Q6ZSR9	Alpha_10h-Delta_10h	0.0680124062428808	0.212349331234607	0.320285474163983	32	0.750834028850387	0.968533547479487		0	0	Experiment 1
Q6ZSR9	Beta_10h-Delta_10h	-0.0369773711506738	0.212349331234607	-0.174134624939414	32	0.862856652984877	0.99853973476597		0.0416666666666666	0	Experiment 1
Q6ZSR9	Gamma_10h-Delta_10h	0.0524672421347686	0.212349331234607	0.247079855772194	32	0.806424778220697	0.999674517165867		0	0	Experiment 1
Q6ZSR9	VIC_24h-Mock_24h	0.0955925558499544	0.212349331234607	0.45016650297025	32	0.65562544379222	0.908203983556712		0.0416666666666666	0	Experiment 1
Q6ZSR9	IC19_24h-Mock_24h	0.115600846185754	0.212349331234607	0.544389970590661	32	0.589946837376278	0.894678974796874		0	0	Experiment 1
Q6ZSR9	Alpha_24h-Mock_24h	0.217650029757866	0.212349331234607	1.0249621625481	32	0.313067165612994	0.769971739306115		0	0	Experiment 1
Q6ZSR9	Beta_24h-Mock_24h	0.0575068143432275	0.212349331234607	0.27081231670889	32	0.788274593534112	0.932291807860431		0	0	Experiment 1
Q6ZSR9	Gamma_24h-Mock_24h	0.129873282673346	0.212349331234607	0.61160203292498	32	0.545122070417153	0.817857549448516		0	0	Experiment 1
Q6ZSR9	Delta_24h-Mock_24h	0.265316956807115	0.212349331234607	1.24943627213023	32	0.220567495648457	0.425049054930827		0.0416666666666666	0	Experiment 1
Q6ZSR9	IC19_24h-VIC_24h	0.0200082903358	0.212349331234607	0.094223467620411	32	0.925519165708455	0.997136871293163		0.0416666666666666	0	Experiment 1
Q6ZSR9	Alpha_24h-VIC_24h	0.122057473907912	0.212349331234607	0.574795659577851	32	0.569448964367553	0.968572679754736		0.0416666666666666	0	Experiment 1
Q6ZSR9	Beta_24h-VIC_24h	-0.0380857415067269	0.212349331234607	-0.17935418626136	32	0.858790448074913	0.967839159461101		0.0416666666666666	0	Experiment 1
Q6ZSR9	Gamma_24h-VIC_24h	0.0342807268233914	0.212349331234607	0.16143552995473	32	0.872765341795253	0.977289938965072		0.0416666666666666	0	Experiment 1
Q6ZSR9	Delta_24h-VIC_24h	0.16972440095716	0.212349331234607	0.799269769159979	32	0.430027067540722	0.660746879596575		0.0833333333333334	0	Experiment 1
Q6ZSR9	VIC_24h-IC19_24h	-0.0200082903358	0.212349331234607	-0.094223467620411	32	0.925519165708455	0.997136871293163		0.0416666666666666	0	Experiment 1
Q6ZSR9	Alpha_24h-IC19_24h	0.102049183572112	0.212349331234607	0.48057219195744	32	0.634089896147854	0.999948767286993		0	0	Experiment 1
Q6ZSR9	Beta_24h-IC19_24h	-0.0580940318425268	0.212349331234607	-0.273577653881771	32	0.786167306969882	0.999290111912619		0	0	Experiment 1
Q6ZSR9	Gamma_24h-IC19_24h	0.0142724364875914	0.212349331234607	0.0672120623343191	32	0.946831081697731	0.997369266476614		0	0	Experiment 1
Q6ZSR9	Delta_24h-IC19_24h	0.14971611062136	0.212349331234607	0.705046301539568	32	0.485881998270044	0.782738569207819		0.0416666666666666	0	Experiment 1
Q6ZSR9	VIC_24h-Alpha_24h	-0.122057473907912	0.212349331234607	-0.574795659577851	32	0.569448964367553	0.968572679754736		0.0416666666666666	0	Experiment 1
Q6ZSR9	IC19_24h-Alpha_24h	-0.102049183572112	0.212349331234607	-0.48057219195744	32	0.634089896147854	0.999948767286993		0	0	Experiment 1
Q6ZSR9	Beta_24h-Alpha_24h	-0.160143215414639	0.212349331234607	-0.754149845839211	32	0.456273278050212	0.999756435643755		0	0	Experiment 1
Q6ZSR9	Gamma_24h-Alpha_24h	-0.0877767470845204	0.212349331234607	-0.413360129623121	32	0.682099853986494	0.999052769522788		0	0	Experiment 1
Q6ZSR9	Delta_24h-Alpha_24h	0.0476669270492487	0.212349331234607	0.224474109582127	32	0.823815586877984	0.949125079715743		0.0416666666666666	0	Experiment 1
Q6ZSR9	VIC_24h-Beta_24h	0.0380857415067269	0.212349331234607	0.17935418626136	32	0.858790448074913	0.967839159461101		0.0416666666666666	0	Experiment 1
Q6ZSR9	IC19_24h-Beta_24h	0.0580940318425268	0.212349331234607	0.273577653881771	32	0.786167306969882	0.999290111912619		0	0	Experiment 1
Q6ZSR9	Alpha_24h-Beta_24h	0.160143215414639	0.212349331234607	0.754149845839211	32	0.456273278050212	0.999756435643755		0	0	Experiment 1
Q6ZSR9	Gamma_24h-Beta_24h	0.0723664683301183	0.212349331234607	0.34078971621609	32	0.735489259739833	0.975216118396035		0	0	Experiment 1
Q6ZSR9	Delta_24h-Beta_24h	0.207810142463887	0.212349331234607	0.978623955421338	32	0.335106814533633	0.617675159844954		0.0416666666666666	0	Experiment 1
Q6ZSR9	VIC_24h-Gamma_24h	-0.0342807268233914	0.212349331234607	-0.16143552995473	32	0.872765341795253	0.977289938965072		0.0416666666666666	0	Experiment 1
Q6ZSR9	IC19_24h-Gamma_24h	-0.0142724364875914	0.212349331234607	-0.0672120623343191	32	0.946831081697731	0.997369266476614		0	0	Experiment 1
Q6ZSR9	Alpha_24h-Gamma_24h	0.0877767470845204	0.212349331234607	0.413360129623121	32	0.682099853986494	0.999052769522788		0	0	Experiment 1
Q6ZSR9	Beta_24h-Gamma_24h	-0.0723664683301183	0.212349331234607	-0.34078971621609	32	0.735489259739833	0.975216118396035		0	0	Experiment 1
Q6ZSR9	Delta_24h-Gamma_24h	0.135443674133769	0.212349331234607	0.637834239205248	32	0.528119725274001	0.746786660953341		0.0416666666666666	0	Experiment 1
Q6ZSR9	VIC_24h-Delta_24h	-0.16972440095716	0.212349331234607	-0.799269769159979	32	0.430027067540722	0.660746879596575		0.0833333333333334	0	Experiment 1
Q6ZSR9	IC19_24h-Delta_24h	-0.14971611062136	0.212349331234607	-0.705046301539568	32	0.485881998270044	0.782738569207819		0.0416666666666666	0	Experiment 1
Q6ZSR9	Alpha_24h-Delta_24h	-0.0476669270492487	0.212349331234607	-0.224474109582127	32	0.823815586877984	0.949125079715743		0.0416666666666666	0	Experiment 1
Q6ZSR9	Beta_24h-Delta_24h	-0.207810142463887	0.212349331234607	-0.978623955421338	32	0.335106814533633	0.617675159844954		0.0416666666666666	0	Experiment 1
Q6ZSR9	Gamma_24h-Delta_24h	-0.135443674133769	0.212349331234607	-0.637834239205248	32	0.528119725274001	0.746786660953341		0.0416666666666666	0	Experiment 1
Q6ZSS7	Mock_10h-Mock_24h	0.494591815584752	0.347365468841027	1.42383702454634	32	0.164172153926511	0.595459476574464		0	0	Experiment 1
Q6ZSS7	VIC_10h-Mock_10h	-0.44082454359491	0.347365468841027	-1.2690511381736	32	0.213576072373049	0.963136938738292		0	0	Experiment 1
Q6ZSS7	IC19_10h-Mock_10h	-0.402993656464484	0.347365468841027	-1.16014311327219	32	0.254573298768886	0.645959898435395		0	0	Experiment 1
Q6ZSS7	Alpha_10h-Mock_10h	-0.437241795588653	0.347365468841027	-1.2587370789834	32	0.217231208960082	0.999662369527308		0	0	Experiment 1
Q6ZSS7	Beta_10h-Mock_10h	-0.815098895723575	0.347365468841027	-2.34651676357792	32	0.0253049523361744	0.548948766012742		0	0	Experiment 1
Q6ZSS7	Gamma_10h-Mock_10h	-0.556177042901504	0.347365468841027	-1.60112933722851	32	0.119175701713882	0.848306733530238		0	0	Experiment 1
Q6ZSS7	Delta_10h-Mock_10h	-0.632203343918587	0.347365468841027	-1.81999479115731	32	0.0781254466297965	0.564818043782825		0	0	Experiment 1
Q6ZSS7	IC19_10h-VIC_10h	0.0378308871304262	0.347365468841027	0.108908024901403	32	0.913955515778737	0.999770283005598		0	0	Experiment 1
Q6ZSS7	Alpha_10h-VIC_10h	0.00358274800625761	0.347365468841028	0.0103140591901991	32	0.991834752257347	0.9999011671616		0	0	Experiment 1
Q6ZSS7	Beta_10h-VIC_10h	-0.374274352128665	0.347365468841027	-1.07746562540433	32	0.289328111734024	0.99950011122554		0	0	Experiment 1
Q6ZSS7	Gamma_10h-VIC_10h	-0.115352499306594	0.347365468841027	-0.332078199054914	32	0.74199562547812	0.999942496901032		0	0	Experiment 1
Q6ZSS7	Delta_10h-VIC_10h	-0.191378800323677	0.347365468841027	-0.550943652983715	32	0.585498690562339	0.999407822012948		0	0	Experiment 1
Q6ZSS7	VIC_10h-IC19_10h	-0.0378308871304262	0.347365468841027	-0.108908024901403	32	0.913955515778737	0.999770283005598		0	0	Experiment 1
Q6ZSS7	Alpha_10h-IC19_10h	-0.0342481391241686	0.347365468841028	-0.0985939657112041	32	0.922075688648119	0.98313839307588		0	0	Experiment 1
Q6ZSS7	Beta_10h-IC19_10h	-0.412105239259091	0.347365468841027	-1.18637365030573	32	0.244208656289041	0.811590646700543		0	0	Experiment 1
Q6ZSS7	Gamma_10h-IC19_10h	-0.15318338643702	0.347365468841028	-0.440986223956317	32	0.662188111277178	0.968838361669881		0	0	Experiment 1
Q6ZSS7	Delta_10h-IC19_10h	-0.229209687454103	0.347365468841027	-0.659851677885118	32	0.514070603576151	0.999164559223954		0	0	Experiment 1
Q6ZSS7	VIC_10h-Alpha_10h	-0.00358274800625761	0.347365468841028	-0.0103140591901991	32	0.991834752257347	0.9999011671616		0	0	Experiment 1
Q6ZSS7	IC19_10h-Alpha_10h	0.0342481391241686	0.347365468841028	0.0985939657112041	32	0.922075688648119	0.98313839307588		0	0	Experiment 1
Q6ZSS7	Beta_10h-Alpha_10h	-0.377857100134923	0.347365468841028	-1.08777968459453	32	0.284817820834085	0.809408799317173		0	0	Experiment 1
Q6ZSS7	Gamma_10h-Alpha_10h	-0.118935247312852	0.347365468841028	-0.342392258245112	32	0.734294515078207	0.968208242028092		0	0	Experiment 1
Q6ZSS7	Delta_10h-Alpha_10h	-0.194961548329934	0.347365468841027	-0.561257712173914	32	0.578531501029271	0.936599893527009		0	0	Experiment 1
Q6ZSS7	VIC_10h-Beta_10h	0.374274352128665	0.347365468841027	1.07746562540433	32	0.289328111734024	0.99950011122554		0	0	Experiment 1
Q6ZSS7	IC19_10h-Beta_10h	0.412105239259091	0.347365468841027	1.18637365030573	32	0.244208656289041	0.811590646700543		0	0	Experiment 1
Q6ZSS7	Alpha_10h-Beta_10h	0.377857100134923	0.347365468841028	1.08777968459453	32	0.284817820834085	0.809408799317173		0	0	Experiment 1
Q6ZSS7	Gamma_10h-Beta_10h	0.258921852822071	0.347365468841027	0.745387426349414	32	0.46147778333266	0.999875735970704		0	0	Experiment 1
Q6ZSS7	Delta_10h-Beta_10h	0.182895551804989	0.347365468841027	0.526521972420613	32	0.602156422006309	0.997542152253446		0	0	Experiment 1
Q6ZSS7	VIC_10h-Gamma_10h	0.115352499306594	0.347365468841027	0.332078199054914	32	0.74199562547812	0.999942496901032		0	0	Experiment 1
Q6ZSS7	IC19_10h-Gamma_10h	0.15318338643702	0.347365468841028	0.440986223956317	32	0.662188111277178	0.968838361669881		0	0	Experiment 1
Q6ZSS7	Alpha_10h-Gamma_10h	0.118935247312852	0.347365468841028	0.342392258245112	32	0.734294515078207	0.968208242028092		0	0	Experiment 1
Q6ZSS7	Beta_10h-Gamma_10h	-0.258921852822071	0.347365468841027	-0.745387426349414	32	0.46147778333266	0.999875735970704		0	0	Experiment 1
Q6ZSS7	Delta_10h-Gamma_10h	-0.0760263010170824	0.347365468841027	-0.218865453928801	32	0.828144818667754	0.999674517165867		0	0	Experiment 1
Q6ZSS7	VIC_10h-Delta_10h	0.191378800323677	0.347365468841027	0.550943652983715	32	0.585498690562339	0.999407822012948		0	0	Experiment 1
Q6ZSS7	IC19_10h-Delta_10h	0.229209687454103	0.347365468841027	0.659851677885118	32	0.514070603576151	0.999164559223954		0	0	Experiment 1
Q6ZSS7	Alpha_10h-Delta_10h	0.194961548329934	0.347365468841027	0.561257712173914	32	0.578531501029271	0.936599893527009		0	0	Experiment 1
Q6ZSS7	Beta_10h-Delta_10h	-0.182895551804989	0.347365468841027	-0.526521972420613	32	0.602156422006309	0.997542152253446		0	0	Experiment 1
Q6ZSS7	Gamma_10h-Delta_10h	0.0760263010170824	0.347365468841027	0.218865453928801	32	0.828144818667754	0.999674517165867		0	0	Experiment 1
Q6ZSS7	VIC_24h-Mock_24h	-0.192480147328106	0.347365468841027	-0.55411422433643	32	0.583352615026723	0.876795350344477		0	0	Experiment 1
Q6ZSS7	IC19_24h-Mock_24h	0.111818187889883	0.347365468841027	0.321903579716662	32	0.749619231810389	0.94818667359062		0	0	Experiment 1
Q6ZSS7	Alpha_24h-Mock_24h	-0.0777171670926027	0.347365468841027	-0.22373314006111	32	0.824387210770469	0.97946828603909		0	0	Experiment 1
Q6ZSS7	Beta_24h-Mock_24h	0.254015631980219	0.347365468841027	0.731263337221553	32	0.469939594485293	0.781845777339415		0	0	Experiment 1
Q6ZSS7	Gamma_24h-Mock_24h	0.0576542216058475	0.347365468841027	0.165975684912518	32	0.869220317621243	0.959227757248312		0	0	Experiment 1
Q6ZSS7	Delta_24h-Mock_24h	0.0706065925564509	0.347365468841027	0.203263130304884	32	0.840216389561357	0.918310410091696		0	0	Experiment 1
Q6ZSS7	IC19_24h-VIC_24h	0.30429833521799	0.347365468841027	0.876017804053092	32	0.387549079342557	0.914928733281507		0	0	Experiment 1
Q6ZSS7	Alpha_24h-VIC_24h	0.114762980235504	0.347365468841027	0.33038108427532	32	0.743265417190954	0.987753540015698		0	0	Experiment 1
Q6ZSS7	Beta_24h-VIC_24h	0.446495779308326	0.347365468841027	1.28537756155798	32	0.207885559818137	0.62570733849084		0	0	Experiment 1
Q6ZSS7	Gamma_24h-VIC_24h	0.250134368933954	0.347365468841027	0.720089909248948	32	0.47669681804154	0.922043321255545		0	0	Experiment 1
Q6ZSS7	Delta_24h-VIC_24h	0.263086739884557	0.347365468841027	0.757377354641314	32	0.454365018841725	0.680524238274739		0	0	Experiment 1
Q6ZSS7	VIC_24h-IC19_24h	-0.30429833521799	0.347365468841027	-0.876017804053092	32	0.387549079342557	0.914928733281507		0	0	Experiment 1
Q6ZSS7	Alpha_24h-IC19_24h	-0.189535354982486	0.347365468841027	-0.545636719777772	32	0.589099382463381	0.999948767286993		0	0	Experiment 1
Q6ZSS7	Beta_24h-IC19_24h	0.142197444090336	0.347365468841027	0.409359757504892	32	0.68500290313572	0.999290111912619		0	0	Experiment 1
Q6ZSS7	Gamma_24h-IC19_24h	-0.0541639662840358	0.347365468841027	-0.155927894804144	32	0.877069377921453	0.99173963529892		0	0	Experiment 1
Q6ZSS7	Delta_24h-IC19_24h	-0.0412115953334324	0.347365468841027	-0.118640449411778	32	0.906301861228338	0.972276331443113		0	0	Experiment 1
Q6ZSS7	VIC_24h-Alpha_24h	-0.114762980235504	0.347365468841027	-0.33038108427532	32	0.743265417190954	0.987753540015698		0	0	Experiment 1
Q6ZSS7	IC19_24h-Alpha_24h	0.189535354982486	0.347365468841027	0.545636719777772	32	0.589099382463381	0.999948767286993		0	0	Experiment 1
Q6ZSS7	Beta_24h-Alpha_24h	0.331732799072822	0.347365468841027	0.954996477282663	32	0.346738659398446	0.999756435643755		0	0	Experiment 1
Q6ZSS7	Gamma_24h-Alpha_24h	0.13537138869845	0.347365468841027	0.389708824973628	32	0.699333618676462	0.999052769522788		0	0	Experiment 1
Q6ZSS7	Delta_24h-Alpha_24h	0.148323759649054	0.347365468841027	0.426996270365994	32	0.672241379611972	0.883822606070281		0	0	Experiment 1
Q6ZSS7	VIC_24h-Beta_24h	-0.446495779308326	0.347365468841027	-1.28537756155798	32	0.207885559818137	0.62570733849084		0	0	Experiment 1
Q6ZSS7	IC19_24h-Beta_24h	-0.142197444090336	0.347365468841027	-0.409359757504892	32	0.68500290313572	0.999290111912619		0	0	Experiment 1
Q6ZSS7	Alpha_24h-Beta_24h	-0.331732799072822	0.347365468841027	-0.954996477282663	32	0.346738659398446	0.999756435643755		0	0	Experiment 1
Q6ZSS7	Gamma_24h-Beta_24h	-0.196361410374372	0.347365468841027	-0.565287652309035	32	0.575820389574003	0.945485717984476		0	0	Experiment 1
Q6ZSS7	Delta_24h-Beta_24h	-0.183409039423768	0.347365468841027	-0.52800020691667	32	0.601141797133583	0.824624685850587		0	0	Experiment 1
Q6ZSS7	VIC_24h-Gamma_24h	-0.250134368933954	0.347365468841027	-0.720089909248948	32	0.47669681804154	0.922043321255545		0	0	Experiment 1
Q6ZSS7	IC19_24h-Gamma_24h	0.0541639662840358	0.347365468841027	0.155927894804144	32	0.877069377921453	0.99173963529892		0	0	Experiment 1
Q6ZSS7	Alpha_24h-Gamma_24h	-0.13537138869845	0.347365468841027	-0.389708824973628	32	0.699333618676462	0.999052769522788		0	0	Experiment 1
Q6ZSS7	Beta_24h-Gamma_24h	0.196361410374372	0.347365468841027	0.565287652309035	32	0.575820389574003	0.945485717984476		0	0	Experiment 1
Q6ZSS7	Delta_24h-Gamma_24h	0.0129523709506034	0.347365468841027	0.0372874453923659	32	0.970487462835069	0.986257884106139		0	0	Experiment 1
Q6ZSS7	VIC_24h-Delta_24h	-0.263086739884557	0.347365468841027	-0.757377354641314	32	0.454365018841725	0.680524238274739		0	0	Experiment 1
Q6ZSS7	IC19_24h-Delta_24h	0.0412115953334324	0.347365468841027	0.118640449411778	32	0.906301861228338	0.972276331443113		0	0	Experiment 1
Q6ZSS7	Alpha_24h-Delta_24h	-0.148323759649054	0.347365468841027	-0.426996270365994	32	0.672241379611972	0.883822606070281		0	0	Experiment 1
Q6ZSS7	Beta_24h-Delta_24h	0.183409039423768	0.347365468841027	0.52800020691667	32	0.601141797133583	0.824624685850587		0	0	Experiment 1
Q6ZSS7	Gamma_24h-Delta_24h	-0.0129523709506034	0.347365468841027	-0.0372874453923659	32	0.970487462835069	0.986257884106139		0	0	Experiment 1
Q6ZT62;Q9Y3L3	Mock_10h-Mock_24h	0.159762746176985	0.452525165919373	0.35304720755674	32	0.726368174364651	0.936293602123086		0	0	Experiment 1
Q6ZT62;Q9Y3L3	VIC_10h-Mock_10h	-0.231051704538869	0.452525165919373	-0.510583105515144	32	0.613147454936058	0.990083089474006		0	0	Experiment 1
Q6ZT62;Q9Y3L3	IC19_10h-Mock_10h	-0.435476682327587	0.452525165919373	-0.962325888424019	32	0.343101895340542	0.724575970960747		0	0	Experiment 1
Q6ZT62;Q9Y3L3	Alpha_10h-Mock_10h	0.199237733199448	0.452525165919373	0.440279896466458	32	0.662694176939759	0.999662369527308		0	0	Experiment 1
Q6ZT62;Q9Y3L3	Beta_10h-Mock_10h	-0.481419078010977	0.452525165919373	-1.0638503983152	32	0.295358810430105	0.810368945311604		0.0833333333333334	0	Experiment 1
Q6ZT62;Q9Y3L3	Gamma_10h-Mock_10h	-0.0214426577802497	0.452525165919373	-0.0473844537169236	32	0.962501318559963	0.994366778545989		0	0	Experiment 1
Q6ZT62;Q9Y3L3	Delta_10h-Mock_10h	-0.475678677532888	0.452525165919373	-1.05116513590239	32	0.301056447928964	0.811688102703504		0	0	Experiment 1
Q6ZT62;Q9Y3L3	IC19_10h-VIC_10h	-0.204424977788718	0.452525165919373	-0.451742782908875	32	0.654501392740423	0.999770283005598		0	0	Experiment 1
Q6ZT62;Q9Y3L3	Alpha_10h-VIC_10h	0.430289437738317	0.452525165919373	0.950863001981601	32	0.348800935232464	0.999428102242111		0	0	Experiment 1
Q6ZT62;Q9Y3L3	Beta_10h-VIC_10h	-0.250367373472108	0.452525165919373	-0.553267292800056	32	0.58392550446134	0.99950011122554		0.0833333333333334	0	Experiment 1
Q6ZT62;Q9Y3L3	Gamma_10h-VIC_10h	0.209609046758619	0.452525165919373	0.46319865179822	32	0.646356941489681	0.999942496901032		0	0	Experiment 1
Q6ZT62;Q9Y3L3	Delta_10h-VIC_10h	-0.244626972994019	0.452525165919373	-0.540582030387245	32	0.5925388511626	0.999407822012948		0	0	Experiment 1
Q6ZT62;Q9Y3L3	VIC_10h-IC19_10h	0.204424977788718	0.452525165919373	0.451742782908875	32	0.654501392740423	0.999770283005598		0	0	Experiment 1
Q6ZT62;Q9Y3L3	Alpha_10h-IC19_10h	0.634714415527036	0.452525165919374	1.40260578489048	32	0.170362218442476	0.696137471514794		0	0	Experiment 1
Q6ZT62;Q9Y3L3	Beta_10h-IC19_10h	-0.0459423956833895	0.452525165919373	-0.101524509891181	32	0.919767591056059	0.991920086423906		0.0833333333333334	0	Experiment 1
Q6ZT62;Q9Y3L3	Gamma_10h-IC19_10h	0.414034024547337	0.452525165919373	0.914941434707095	32	0.367065694008889	0.922398373043222		0	0	Experiment 1
Q6ZT62;Q9Y3L3	Delta_10h-IC19_10h	-0.0402019952053013	0.452525165919373	-0.0888392474783693	32	0.929763348658821	0.999164559223954		0	0	Experiment 1
Q6ZT62;Q9Y3L3	VIC_10h-Alpha_10h	-0.430289437738317	0.452525165919373	-0.950863001981601	32	0.348800935232464	0.999428102242111		0	0	Experiment 1
Q6ZT62;Q9Y3L3	IC19_10h-Alpha_10h	-0.634714415527036	0.452525165919374	-1.40260578489048	32	0.170362218442476	0.696137471514794		0	0	Experiment 1
Q6ZT62;Q9Y3L3	Beta_10h-Alpha_10h	-0.680656811210425	0.452525165919373	-1.50413029478166	32	0.142354572347857	0.699113023433376		0.0833333333333334	0	Experiment 1
Q6ZT62;Q9Y3L3	Gamma_10h-Alpha_10h	-0.220680390979698	0.452525165919374	-0.487664350183381	32	0.629112142943127	0.948525473084727		0	0	Experiment 1
Q6ZT62;Q9Y3L3	Delta_10h-Alpha_10h	-0.674916410732337	0.452525165919373	-1.49144503236885	32	0.145637895522508	0.723502727565112		0	0	Experiment 1
Q6ZT62;Q9Y3L3	VIC_10h-Beta_10h	0.250367373472108	0.452525165919373	0.553267292800056	32	0.58392550446134	0.99950011122554		0.0833333333333334	0	Experiment 1
Q6ZT62;Q9Y3L3	IC19_10h-Beta_10h	0.0459423956833895	0.452525165919373	0.101524509891181	32	0.919767591056059	0.991920086423906		0.0833333333333334	0	Experiment 1
Q6ZT62;Q9Y3L3	Alpha_10h-Beta_10h	0.680656811210425	0.452525165919373	1.50413029478166	32	0.142354572347857	0.699113023433376		0.0833333333333334	0	Experiment 1
Q6ZT62;Q9Y3L3	Gamma_10h-Beta_10h	0.459976420230727	0.452525165919373	1.01646594459828	32	0.317031631543867	0.999875735970704		0.0833333333333334	0	Experiment 1
Q6ZT62;Q9Y3L3	Delta_10h-Beta_10h	0.00574040047808821	0.452525165919373	0.0126852624128113	32	0.989957655127197	0.99853973476597		0.0833333333333334	0	Experiment 1
Q6ZT62;Q9Y3L3	VIC_10h-Gamma_10h	-0.209609046758619	0.452525165919373	-0.46319865179822	32	0.646356941489681	0.999942496901032		0	0	Experiment 1
Q6ZT62;Q9Y3L3	IC19_10h-Gamma_10h	-0.414034024547337	0.452525165919373	-0.914941434707095	32	0.367065694008889	0.922398373043222		0	0	Experiment 1
Q6ZT62;Q9Y3L3	Alpha_10h-Gamma_10h	0.220680390979698	0.452525165919374	0.487664350183381	32	0.629112142943127	0.948525473084727		0	0	Experiment 1
Q6ZT62;Q9Y3L3	Beta_10h-Gamma_10h	-0.459976420230727	0.452525165919373	-1.01646594459828	32	0.317031631543867	0.999875735970704		0.0833333333333334	0	Experiment 1
Q6ZT62;Q9Y3L3	Delta_10h-Gamma_10h	-0.454236019752639	0.452525165919373	-1.00378068218546	32	0.323014708979566	0.999674517165867		0	0	Experiment 1
Q6ZT62;Q9Y3L3	VIC_10h-Delta_10h	0.244626972994019	0.452525165919373	0.540582030387245	32	0.5925388511626	0.999407822012948		0	0	Experiment 1
Q6ZT62;Q9Y3L3	IC19_10h-Delta_10h	0.0402019952053013	0.452525165919373	0.0888392474783693	32	0.929763348658821	0.999164559223954		0	0	Experiment 1
Q6ZT62;Q9Y3L3	Alpha_10h-Delta_10h	0.674916410732337	0.452525165919373	1.49144503236885	32	0.145637895522508	0.723502727565112		0	0	Experiment 1
Q6ZT62;Q9Y3L3	Beta_10h-Delta_10h	-0.00574040047808821	0.452525165919373	-0.0126852624128113	32	0.989957655127197	0.99853973476597		0.0833333333333334	0	Experiment 1
Q6ZT62;Q9Y3L3	Gamma_10h-Delta_10h	0.454236019752639	0.452525165919373	1.00378068218546	32	0.323014708979566	0.999674517165867		0	0	Experiment 1
Q6ZT62;Q9Y3L3	VIC_24h-Mock_24h	-0.159698369593725	0.452525165919373	-0.352904946776327	32	0.726473804236187	0.932745011764977		0	0	Experiment 1
Q6ZT62;Q9Y3L3	IC19_24h-Mock_24h	-0.116458096100127	0.452525165919373	-0.257351645545557	32	0.79855502500532	0.962929035353264		0	0	Experiment 1
Q6ZT62;Q9Y3L3	Alpha_24h-Mock_24h	-0.830158451274658	0.452525165919373	-1.83450228582993	32	0.075892076324005	0.407158808637612		0	0	Experiment 1
Q6ZT62;Q9Y3L3	Beta_24h-Mock_24h	0.30284812136187	0.452525165919373	0.66924039626965	32	0.508142228372496	0.807370513244191		0.0833333333333334	0	Experiment 1
Q6ZT62;Q9Y3L3	Gamma_24h-Mock_24h	0.0875218179903839	0.452525165919373	0.193407625877713	32	0.847862162272791	0.951209055713589		0	0	Experiment 1
Q6ZT62;Q9Y3L3	Delta_24h-Mock_24h	0.397467021530904	0.452525165919373	0.878331309427599	32	0.386311551301858	0.595075874480135		0	0	Experiment 1
Q6ZT62;Q9Y3L3	IC19_24h-VIC_24h	0.0432402734935979	0.452525165919373	0.0955533012307697	32	0.924471243622746	0.997136871293163		0	0	Experiment 1
Q6ZT62;Q9Y3L3	Alpha_24h-VIC_24h	-0.670460081680933	0.452525165919373	-1.4815973390536	32	0.148228413555274	0.711107330240723		0	0	Experiment 1
Q6ZT62;Q9Y3L3	Beta_24h-VIC_24h	0.462546490955595	0.452525165919373	1.02214534304598	32	0.3143777321946	0.734264307481582		0.0833333333333334	0	Experiment 1
Q6ZT62;Q9Y3L3	Gamma_24h-VIC_24h	0.247220187584109	0.452525165919373	0.546312572654039	32	0.588640229916039	0.94655520502309		0	0	Experiment 1
Q6ZT62;Q9Y3L3	Delta_24h-VIC_24h	0.557165391124629	0.452525165919373	1.23123625620393	32	0.227207093600526	0.459879973774603		0	0	Experiment 1
Q6ZT62;Q9Y3L3	VIC_24h-IC19_24h	-0.0432402734935979	0.452525165919373	-0.0955533012307697	32	0.924471243622746	0.997136871293163		0	0	Experiment 1
Q6ZT62;Q9Y3L3	Alpha_24h-IC19_24h	-0.713700355174531	0.452525165919373	-1.57715064028437	32	0.124596729559873	0.999948767286993		0	0	Experiment 1
Q6ZT62;Q9Y3L3	Beta_24h-IC19_24h	0.419306217461997	0.452525165919373	0.926592041815206	32	0.361074485750274	0.999290111912619		0.0833333333333334	0	Experiment 1
Q6ZT62;Q9Y3L3	Gamma_24h-IC19_24h	0.203979914090511	0.452525165919373	0.450759271423269	32	0.655202642369857	0.99173963529892		0	0	Experiment 1
Q6ZT62;Q9Y3L3	Delta_24h-IC19_24h	0.513925117631031	0.452525165919373	1.13568295497316	32	0.264523848166279	0.588216324181802		0	0	Experiment 1
Q6ZT62;Q9Y3L3	VIC_24h-Alpha_24h	0.670460081680933	0.452525165919373	1.4815973390536	32	0.148228413555274	0.711107330240723		0	0	Experiment 1
Q6ZT62;Q9Y3L3	IC19_24h-Alpha_24h	0.713700355174531	0.452525165919373	1.57715064028437	32	0.124596729559873	0.999948767286993		0	0	Experiment 1
Q6ZT62;Q9Y3L3	Beta_24h-Alpha_24h	1.13300657263653	0.452525165919373	2.50374268209958	32	0.0175822468965459	0.453759595277694		0.0833333333333334	0	Experiment 1
Q6ZT62;Q9Y3L3	Gamma_24h-Alpha_24h	0.917680269265042	0.452525165919373	2.02790991170764	32	0.0509636746523594	0.93516427059461		0	0	Experiment 1
Q6ZT62;Q9Y3L3	Delta_24h-Alpha_24h	1.22762547280556	0.452525165919373	2.71283359525753	32	0.0106480844207462	0.0905087175763424		0	0	Experiment 1
Q6ZT62;Q9Y3L3	VIC_24h-Beta_24h	-0.462546490955595	0.452525165919373	-1.02214534304598	32	0.3143777321946	0.734264307481582		0.0833333333333334	0	Experiment 1
Q6ZT62;Q9Y3L3	IC19_24h-Beta_24h	-0.419306217461997	0.452525165919373	-0.926592041815206	32	0.361074485750274	0.999290111912619		0.0833333333333334	0	Experiment 1
Q6ZT62;Q9Y3L3	Alpha_24h-Beta_24h	-1.13300657263653	0.452525165919373	-2.50374268209958	32	0.0175822468965459	0.453759595277694		0.0833333333333334	0	Experiment 1
Q6ZT62;Q9Y3L3	Gamma_24h-Beta_24h	-0.215326303371486	0.452525165919373	-0.475832770391937	32	0.637426052033232	0.956621213639163		0.0833333333333334	0	Experiment 1
Q6ZT62;Q9Y3L3	Delta_24h-Beta_24h	0.0946189001690342	0.452525165919373	0.209090913157949	32	0.835702638553333	0.937916968897329		0.0833333333333334	0	Experiment 1
Q6ZT62;Q9Y3L3	VIC_24h-Gamma_24h	-0.247220187584109	0.452525165919373	-0.546312572654039	32	0.588640229916039	0.94655520502309		0	0	Experiment 1
Q6ZT62;Q9Y3L3	IC19_24h-Gamma_24h	-0.203979914090511	0.452525165919373	-0.450759271423269	32	0.655202642369857	0.99173963529892		0	0	Experiment 1
Q6ZT62;Q9Y3L3	Alpha_24h-Gamma_24h	-0.917680269265042	0.452525165919373	-2.02790991170764	32	0.0509636746523594	0.93516427059461		0	0	Experiment 1
Q6ZT62;Q9Y3L3	Beta_24h-Gamma_24h	0.215326303371486	0.452525165919373	0.475832770391937	32	0.637426052033232	0.956621213639163		0.0833333333333334	0	Experiment 1
Q6ZT62;Q9Y3L3	Delta_24h-Gamma_24h	0.30994520354052	0.452525165919373	0.684923683549886	32	0.498323595821592	0.726924112028843		0	0	Experiment 1
Q6ZT62;Q9Y3L3	VIC_24h-Delta_24h	-0.557165391124629	0.452525165919373	-1.23123625620393	32	0.227207093600526	0.459879973774603		0	0	Experiment 1
Q6ZT62;Q9Y3L3	IC19_24h-Delta_24h	-0.513925117631031	0.452525165919373	-1.13568295497316	32	0.264523848166279	0.588216324181802		0	0	Experiment 1
Q6ZT62;Q9Y3L3	Alpha_24h-Delta_24h	-1.22762547280556	0.452525165919373	-2.71283359525753	32	0.0106480844207462	0.0905087175763424		0	0	Experiment 1
Q6ZT62;Q9Y3L3	Beta_24h-Delta_24h	-0.0946189001690342	0.452525165919373	-0.209090913157949	32	0.835702638553333	0.937916968897329		0.0833333333333334	0	Experiment 1
Q6ZT62;Q9Y3L3	Gamma_24h-Delta_24h	-0.30994520354052	0.452525165919373	-0.684923683549886	32	0.498323595821592	0.726924112028843		0	0	Experiment 1
Q6ZUJ8	Mock_10h-Mock_24h	0.075860071932856	0.113399151179632	0.668965077284296	32	0.508315538594942	0.857574760370936		0	0	Experiment 1
Q6ZUJ8	VIC_10h-Mock_10h	-0.23607959457131	0.113399151179632	-2.08184622296991	32	0.0454377802112202	0.942685219283466		0	0	Experiment 1
Q6ZUJ8	IC19_10h-Mock_10h	-0.216091219526064	0.113399151179632	-1.90558057338332	32	0.0657227087183641	0.404111160271992		0	0	Experiment 1
Q6ZUJ8	Alpha_10h-Mock_10h	0.0120067863280325	0.113399151179632	0.105880742519959	32	0.916337934937874	0.999662369527308		0	0	Experiment 1
Q6ZUJ8	Beta_10h-Mock_10h	-0.240892757435566	0.113399151179632	-2.12429065764325	32	0.0414680583461633	0.577966051997678		0	0	Experiment 1
Q6ZUJ8	Gamma_10h-Mock_10h	-0.15828660290654	0.113399151179632	-1.39583587055077	32	0.172374087997202	0.891348608586754		0	0	Experiment 1
Q6ZUJ8	Delta_10h-Mock_10h	-0.212080439363316	0.113399151179632	-1.87021187687169	32	0.0706260087273738	0.552987719756116		0	0	Experiment 1
Q6ZUJ8	IC19_10h-VIC_10h	0.0199883750452458	0.113399151179632	0.17626564958659	32	0.861196050333779	0.999770283005598		0	0	Experiment 1
Q6ZUJ8	Alpha_10h-VIC_10h	0.248086380899343	0.113399151179632	2.18772696548987	32	0.0361078341849588	0.999428102242111		0	0	Experiment 1
Q6ZUJ8	Beta_10h-VIC_10h	-0.00481316286425598	0.113399151179632	-0.042444434673339	32	0.966408145093097	0.99950011122554		0	0	Experiment 1
Q6ZUJ8	Gamma_10h-VIC_10h	0.0777929916647701	0.113399151179632	0.686010352419136	32	0.497647214558336	0.999942496901032		0	0	Experiment 1
Q6ZUJ8	Delta_10h-VIC_10h	0.0239991552079939	0.113399151179632	0.211634346098214	32	0.833734457145044	0.999407822012948		0	0	Experiment 1
Q6ZUJ8	VIC_10h-IC19_10h	-0.0199883750452458	0.113399151179632	-0.17626564958659	32	0.861196050333779	0.999770283005598		0	0	Experiment 1
Q6ZUJ8	Alpha_10h-IC19_10h	0.228098005854097	0.113399151179632	2.01146131590327	32	0.0527622948715054	0.589592437762418		0	0	Experiment 1
Q6ZUJ8	Beta_10h-IC19_10h	-0.0248015379095018	0.113399151179632	-0.218710084259929	32	0.828264824592414	0.977455884180382		0	0	Experiment 1
Q6ZUJ8	Gamma_10h-IC19_10h	0.0578046166195243	0.113399151179632	0.509744702832545	32	0.613728157354549	0.96383755986086		0	0	Experiment 1
Q6ZUJ8	Delta_10h-IC19_10h	0.00401078016274814	0.113399151179632	0.0353686965116237	32	0.972005457458976	0.999164559223954		0	0	Experiment 1
Q6ZUJ8	VIC_10h-Alpha_10h	-0.248086380899343	0.113399151179632	-2.18772696548987	32	0.0361078341849588	0.999428102242111		0	0	Experiment 1
Q6ZUJ8	IC19_10h-Alpha_10h	-0.228098005854097	0.113399151179632	-2.01146131590327	32	0.0527622948715054	0.589592437762418		0	0	Experiment 1
Q6ZUJ8	Beta_10h-Alpha_10h	-0.252899543763599	0.113399151179632	-2.2301714001632	32	0.0328755872470858	0.502805527624685		0	0	Experiment 1
Q6ZUJ8	Gamma_10h-Alpha_10h	-0.170293389234573	0.113399151179632	-1.50171661307073	32	0.142974679091359	0.77048323143908		0	0	Experiment 1
Q6ZUJ8	Delta_10h-Alpha_10h	-0.224087225691349	0.113399151179632	-1.97609261939165	32	0.0568188602100865	0.573001770011224		0	0	Experiment 1
Q6ZUJ8	VIC_10h-Beta_10h	0.00481316286425598	0.113399151179632	0.042444434673339	32	0.966408145093097	0.99950011122554		0	0	Experiment 1
Q6ZUJ8	IC19_10h-Beta_10h	0.0248015379095018	0.113399151179632	0.218710084259929	32	0.828264824592414	0.977455884180382		0	0	Experiment 1
Q6ZUJ8	Alpha_10h-Beta_10h	0.252899543763599	0.113399151179632	2.2301714001632	32	0.0328755872470858	0.502805527624685		0	0	Experiment 1
Q6ZUJ8	Gamma_10h-Beta_10h	0.0826061545290261	0.113399151179632	0.728454787092474	32	0.471632855565655	0.999875735970704		0	0	Experiment 1
Q6ZUJ8	Delta_10h-Beta_10h	0.0288123180722499	0.113399151179632	0.254078780771553	32	0.801060254172568	0.99853973476597		0	0	Experiment 1
Q6ZUJ8	VIC_10h-Gamma_10h	-0.0777929916647701	0.113399151179632	-0.686010352419136	32	0.497647214558336	0.999942496901032		0	0	Experiment 1
Q6ZUJ8	IC19_10h-Gamma_10h	-0.0578046166195243	0.113399151179632	-0.509744702832545	32	0.613728157354549	0.96383755986086		0	0	Experiment 1
Q6ZUJ8	Alpha_10h-Gamma_10h	0.170293389234573	0.113399151179632	1.50171661307073	32	0.142974679091359	0.77048323143908		0	0	Experiment 1
Q6ZUJ8	Beta_10h-Gamma_10h	-0.0826061545290261	0.113399151179632	-0.728454787092474	32	0.471632855565655	0.999875735970704		0	0	Experiment 1
Q6ZUJ8	Delta_10h-Gamma_10h	-0.0537938364567762	0.113399151179632	-0.474376006320921	32	0.638453044383146	0.999674517165867		0	0	Experiment 1
Q6ZUJ8	VIC_10h-Delta_10h	-0.0239991552079939	0.113399151179632	-0.211634346098214	32	0.833734457145044	0.999407822012948		0	0	Experiment 1
Q6ZUJ8	IC19_10h-Delta_10h	-0.00401078016274814	0.113399151179632	-0.0353686965116237	32	0.972005457458976	0.999164559223954		0	0	Experiment 1
Q6ZUJ8	Alpha_10h-Delta_10h	0.224087225691349	0.113399151179632	1.97609261939165	32	0.0568188602100865	0.573001770011224		0	0	Experiment 1
Q6ZUJ8	Beta_10h-Delta_10h	-0.0288123180722499	0.113399151179632	-0.254078780771553	32	0.801060254172568	0.99853973476597		0	0	Experiment 1
Q6ZUJ8	Gamma_10h-Delta_10h	0.0537938364567762	0.113399151179632	0.474376006320921	32	0.638453044383146	0.999674517165867		0	0	Experiment 1
Q6ZUJ8	VIC_24h-Mock_24h	0.227795754375892	0.113399151179632	2.00879593900177	32	0.0530589212014418	0.336039834275798		0	0	Experiment 1
Q6ZUJ8	IC19_24h-Mock_24h	0.376439675868574	0.113399151179632	3.31959870909676	32	0.00225876539577241	0.0335403464006075		0	0	Experiment 1
Q6ZUJ8	Alpha_24h-Mock_24h	0.0664423522402675	0.113399151179632	0.585915781106847	32	0.562042236055321	0.912663085840811		0	0	Experiment 1
Q6ZUJ8	Beta_24h-Mock_24h	-0.148360961859507	0.113399151179632	-1.30830751655709	32	0.200088873718719	0.521706085801853		0	0	Experiment 1
Q6ZUJ8	Gamma_24h-Mock_24h	0.197869746878477	0.113399151179632	1.74489619031661	32	0.0906012354393582	0.358113843902784		0	0	Experiment 1
Q6ZUJ8	Delta_24h-Mock_24h	0.0184601258346137	0.113399151179632	0.16278892427838	32	0.871708306778129	0.936165611152568		0	0	Experiment 1
Q6ZUJ8	IC19_24h-VIC_24h	0.148643921492682	0.113399151179632	1.31080277009499	32	0.199254099987344	0.817985245003307		0	0	Experiment 1
Q6ZUJ8	Alpha_24h-VIC_24h	-0.161353402135624	0.113399151179632	-1.42288015789492	32	0.164447262770512	0.741376808892383		0	0	Experiment 1
Q6ZUJ8	Beta_24h-VIC_24h	-0.376156716235399	0.113399151179632	-3.31710345555886	32	0.00227377950827856	0.0522948803407387		0	0	Experiment 1
Q6ZUJ8	Gamma_24h-VIC_24h	-0.029926007497415	0.113399151179632	-0.263899748685157	32	0.793549291136717	0.963064112051309		0	0	Experiment 1
Q6ZUJ8	Delta_24h-VIC_24h	-0.209335628541278	0.113399151179632	-1.84600701472339	32	0.0741599646903861	0.233014617981757		0	0	Experiment 1
Q6ZUJ8	VIC_24h-IC19_24h	-0.148643921492682	0.113399151179632	-1.31080277009499	32	0.199254099987344	0.817985245003307		0	0	Experiment 1
Q6ZUJ8	Alpha_24h-IC19_24h	-0.309997323628307	0.113399151179632	-2.73368292798991	32	0.010118384920192	0.633177394813554		0	0	Experiment 1
Q6ZUJ8	Beta_24h-IC19_24h	-0.524800637728081	0.113399151179632	-4.62790622565385	32	5.84067879092487e-05	0.0081435749999181		0	0	Experiment 1
Q6ZUJ8	Gamma_24h-IC19_24h	-0.178569928990097	0.113399151179632	-1.57470251878015	32	0.12516135324539	0.856137905552343		0	0	Experiment 1
Q6ZUJ8	Delta_24h-IC19_24h	-0.357979550033961	0.113399151179632	-3.15680978481838	32	0.00346640063722647	0.0432457859549635		0	0	Experiment 1
Q6ZUJ8	VIC_24h-Alpha_24h	0.161353402135624	0.113399151179632	1.42288015789492	32	0.164447262770512	0.741376808892383		0	0	Experiment 1
Q6ZUJ8	IC19_24h-Alpha_24h	0.309997323628307	0.113399151179632	2.73368292798991	32	0.010118384920192	0.633177394813554		0	0	Experiment 1
Q6ZUJ8	Beta_24h-Alpha_24h	-0.214803314099774	0.113399151179632	-1.89422329766394	32	0.0672641941719156	0.761911359506478		0	0	Experiment 1
Q6ZUJ8	Gamma_24h-Alpha_24h	0.131427394638209	0.113399151179632	1.15898040920976	32	0.255040037812456	0.999052769522788		0	0	Experiment 1
Q6ZUJ8	Delta_24h-Alpha_24h	-0.0479822264056538	0.113399151179632	-0.423126856828467	32	0.675032938346717	0.884869883448047		0	0	Experiment 1
Q6ZUJ8	VIC_24h-Beta_24h	0.376156716235399	0.113399151179632	3.31710345555886	32	0.00227377950827856	0.0522948803407387		0	0	Experiment 1
Q6ZUJ8	IC19_24h-Beta_24h	0.524800637728081	0.113399151179632	4.62790622565385	32	5.84067879092487e-05	0.0081435749999181		0	0	Experiment 1
Q6ZUJ8	Alpha_24h-Beta_24h	0.214803314099774	0.113399151179632	1.89422329766394	32	0.0672641941719156	0.761911359506478		0	0	Experiment 1
Q6ZUJ8	Gamma_24h-Beta_24h	0.346230708737984	0.113399151179632	3.0532037068737	32	0.00453272581975828	0.273082740745931		0	0	Experiment 1
Q6ZUJ8	Delta_24h-Beta_24h	0.16682108769412	0.113399151179632	1.47109644083547	32	0.151031238798097	0.403328633878442		0	0	Experiment 1
Q6ZUJ8	VIC_24h-Gamma_24h	0.029926007497415	0.113399151179632	0.263899748685157	32	0.793549291136717	0.963064112051309		0	0	Experiment 1
Q6ZUJ8	IC19_24h-Gamma_24h	0.178569928990097	0.113399151179632	1.57470251878015	32	0.12516135324539	0.856137905552343		0	0	Experiment 1
Q6ZUJ8	Alpha_24h-Gamma_24h	-0.131427394638209	0.113399151179632	-1.15898040920976	32	0.255040037812456	0.999052769522788		0	0	Experiment 1
Q6ZUJ8	Beta_24h-Gamma_24h	-0.346230708737984	0.113399151179632	-3.0532037068737	32	0.00453272581975828	0.273082740745931		0	0	Experiment 1
Q6ZUJ8	Delta_24h-Gamma_24h	-0.179409621043863	0.113399151179632	-1.58210726603823	32	0.123459926169039	0.342959863241785		0	0	Experiment 1
Q6ZUJ8	VIC_24h-Delta_24h	0.209335628541278	0.113399151179632	1.84600701472339	32	0.0741599646903861	0.233014617981757		0	0	Experiment 1
Q6ZUJ8	IC19_24h-Delta_24h	0.357979550033961	0.113399151179632	3.15680978481838	32	0.00346640063722647	0.0432457859549635		0	0	Experiment 1
Q6ZUJ8	Alpha_24h-Delta_24h	0.0479822264056538	0.113399151179632	0.423126856828467	32	0.675032938346717	0.884869883448047		0	0	Experiment 1
Q6ZUJ8	Beta_24h-Delta_24h	-0.16682108769412	0.113399151179632	-1.47109644083547	32	0.151031238798097	0.403328633878442		0	0	Experiment 1
Q6ZUJ8	Gamma_24h-Delta_24h	0.179409621043863	0.113399151179632	1.58210726603823	32	0.123459926169039	0.342959863241785		0	0	Experiment 1
Q6ZUM4	Mock_10h-Mock_24h	-0.0782664981109531	0.150411603777348	-0.520348803851662	32	0.606402248830381	0.891978175077783		0.0333333333333333	0	Experiment 1
Q6ZUM4	VIC_10h-Mock_10h	0.315416911251571	0.150411603777348	2.09702511861038	32	0.04398115020196	0.942685219283466		0.0666666666666667	0	Experiment 1
Q6ZUM4	IC19_10h-Mock_10h	0.22163089455382	0.150411603777348	1.47349598693128	32	0.150387068120947	0.537565252965667		0.0666666666666667	0	Experiment 1
Q6ZUM4	Alpha_10h-Mock_10h	0.178484961939471	0.150411603777348	1.1866435664344	32	0.244103639043967	0.999662369527308		0.0333333333333333	0	Experiment 1
Q6ZUM4	Beta_10h-Mock_10h	-0.0317874997806439	0.150411603777348	-0.211336751835307	32	0.833964688023739	0.977845165772403		0.0666666666666667	0	Experiment 1
Q6ZUM4	Gamma_10h-Mock_10h	0.010352119646788	0.150411603777348	0.0688252726971258	32	0.945556984143825	0.994366778545989		0.0333333333333333	0	Experiment 1
Q6ZUM4	Delta_10h-Mock_10h	0.134597859662406	0.150411603777348	0.894863536337589	32	0.377541912678109	0.855571407086732		0.0666666666666667	0	Experiment 1
Q6ZUM4	IC19_10h-VIC_10h	-0.093786016697751	0.150411603777348	-0.623529131679102	32	0.537356369302601	0.999770283005598		0.0666666666666667	0	Experiment 1
Q6ZUM4	Alpha_10h-VIC_10h	-0.1369319493121	0.150411603777348	-0.910381552175978	32	0.369428142161045	0.999428102242111		0.0333333333333333	0	Experiment 1
Q6ZUM4	Beta_10h-VIC_10h	-0.347204411032215	0.150411603777348	-2.30836187044569	32	0.0275933641019739	0.99950011122554		0.0666666666666667	0	Experiment 1
Q6ZUM4	Gamma_10h-VIC_10h	-0.305064791604783	0.150411603777348	-2.02819984591326	32	0.050932459057822	0.999942496901032		0.0333333333333333	0	Experiment 1
Q6ZUM4	Delta_10h-VIC_10h	-0.180819051589165	0.150411603777348	-1.20216158227279	32	0.23812172999224	0.999407822012948		0.0666666666666667	0	Experiment 1
Q6ZUM4	VIC_10h-IC19_10h	0.093786016697751	0.150411603777348	0.623529131679102	32	0.537356369302601	0.999770283005598		0.0666666666666667	0	Experiment 1
Q6ZUM4	Alpha_10h-IC19_10h	-0.0431459326143492	0.150411603777348	-0.286852420496875	32	0.776074550621117	0.948907296679631		0.0333333333333333	0	Experiment 1
Q6ZUM4	Beta_10h-IC19_10h	-0.253418394334464	0.150411603777348	-1.68483273876659	32	0.101751079550656	0.669961740236259		0.0666666666666667	0	Experiment 1
Q6ZUM4	Gamma_10h-IC19_10h	-0.211278774907032	0.150411603777348	-1.40467071423415	32	0.169752247959803	0.866322963588938		0.0333333333333333	0	Experiment 1
Q6ZUM4	Delta_10h-IC19_10h	-0.0870330348914141	0.150411603777348	-0.578632450593691	32	0.566887902243544	0.999164559223954		0.0666666666666667	0	Experiment 1
Q6ZUM4	VIC_10h-Alpha_10h	0.1369319493121	0.150411603777348	0.910381552175978	32	0.369428142161045	0.999428102242111		0.0333333333333333	0	Experiment 1
Q6ZUM4	IC19_10h-Alpha_10h	0.0431459326143492	0.150411603777348	0.286852420496875	32	0.776074550621117	0.948907296679631		0.0333333333333333	0	Experiment 1
Q6ZUM4	Beta_10h-Alpha_10h	-0.210272461720115	0.150411603777348	-1.39798031826971	32	0.171734800637398	0.728879077007839		0.0333333333333333	0	Experiment 1
Q6ZUM4	Gamma_10h-Alpha_10h	-0.168132842292683	0.150411603777348	-1.11781829373728	32	0.271966729447789	0.868669628088983		0	0	Experiment 1
Q6ZUM4	Delta_10h-Alpha_10h	-0.0438871022770649	0.150411603777348	-0.291780030096816	32	0.772338059338879	0.970709987597989		0.0333333333333333	0	Experiment 1
Q6ZUM4	VIC_10h-Beta_10h	0.347204411032215	0.150411603777348	2.30836187044569	32	0.0275933641019739	0.99950011122554		0.0666666666666667	0	Experiment 1
Q6ZUM4	IC19_10h-Beta_10h	0.253418394334464	0.150411603777348	1.68483273876659	32	0.101751079550656	0.669961740236259		0.0666666666666667	0	Experiment 1
Q6ZUM4	Alpha_10h-Beta_10h	0.210272461720115	0.150411603777348	1.39798031826971	32	0.171734800637398	0.728879077007839		0.0333333333333333	0	Experiment 1
Q6ZUM4	Gamma_10h-Beta_10h	0.0421396194274319	0.150411603777348	0.280162024532433	32	0.781156407061376	0.999875735970704		0.0333333333333333	0	Experiment 1
Q6ZUM4	Delta_10h-Beta_10h	0.16638535944305	0.150411603777348	1.1062002881729	32	0.2768869947353	0.964262417782676		0.0666666666666667	0	Experiment 1
Q6ZUM4	VIC_10h-Gamma_10h	0.305064791604783	0.150411603777348	2.02819984591326	32	0.050932459057822	0.999942496901032		0.0333333333333333	0	Experiment 1
Q6ZUM4	IC19_10h-Gamma_10h	0.211278774907032	0.150411603777348	1.40467071423415	32	0.169752247959803	0.866322963588938		0.0333333333333333	0	Experiment 1
Q6ZUM4	Alpha_10h-Gamma_10h	0.168132842292683	0.150411603777348	1.11781829373728	32	0.271966729447789	0.868669628088983		0	0	Experiment 1
Q6ZUM4	Beta_10h-Gamma_10h	-0.0421396194274319	0.150411603777348	-0.280162024532433	32	0.781156407061376	0.999875735970704		0.0333333333333333	0	Experiment 1
Q6ZUM4	Delta_10h-Gamma_10h	0.124245740015618	0.150411603777348	0.826038263640463	32	0.414898901933061	0.999674517165867		0.0333333333333333	0	Experiment 1
Q6ZUM4	VIC_10h-Delta_10h	0.180819051589165	0.150411603777348	1.20216158227279	32	0.23812172999224	0.999407822012948		0.0666666666666667	0	Experiment 1
Q6ZUM4	IC19_10h-Delta_10h	0.0870330348914141	0.150411603777348	0.578632450593691	32	0.566887902243544	0.999164559223954		0.0666666666666667	0	Experiment 1
Q6ZUM4	Alpha_10h-Delta_10h	0.0438871022770649	0.150411603777348	0.291780030096816	32	0.772338059338879	0.970709987597989		0.0333333333333333	0	Experiment 1
Q6ZUM4	Beta_10h-Delta_10h	-0.16638535944305	0.150411603777348	-1.1062002881729	32	0.2768869947353	0.964262417782676		0.0666666666666667	0	Experiment 1
Q6ZUM4	Gamma_10h-Delta_10h	-0.124245740015618	0.150411603777348	-0.826038263640463	32	0.414898901933061	0.999674517165867		0.0333333333333333	0	Experiment 1
Q6ZUM4	VIC_24h-Mock_24h	-0.12021587847099	0.150411603777348	-0.799246038549947	32	0.430040626124036	0.805171923835762		0.0333333333333333	0	Experiment 1
Q6ZUM4	IC19_24h-Mock_24h	0.196669131320588	0.150411603777348	1.30753962049174	32	0.200346306709955	0.58322388709039		0.0666666666666667	0	Experiment 1
Q6ZUM4	Alpha_24h-Mock_24h	0.0472769236657803	0.150411603777348	0.314316997349245	32	0.755320453738282	0.972835038305852		0.0666666666666667	0	Experiment 1
Q6ZUM4	Beta_24h-Mock_24h	0.471138017756523	0.150411603777348	3.13232493986263	32	0.00369440909320717	0.0414164808858511		0.0666666666666667	0	Experiment 1
Q6ZUM4	Gamma_24h-Mock_24h	-0.193427281473945	0.150411603777348	-1.2859864306764	32	0.207675589230393	0.544980941415886		0.0333333333333333	0	Experiment 1
Q6ZUM4	Delta_24h-Mock_24h	0.181727045925105	0.150411603777348	1.20819831290485	32	0.235824197028587	0.442794182954793		0.0333333333333333	0	Experiment 1
Q6ZUM4	IC19_24h-VIC_24h	0.316885009791578	0.150411603777348	2.10678565904169	32	0.043066437896333	0.487819837145935		0.1	0	Experiment 1
Q6ZUM4	Alpha_24h-VIC_24h	0.16749280213677	0.150411603777348	1.11356303589919	32	0.273761521994472	0.83340009821231		0.1	0	Experiment 1
Q6ZUM4	Beta_24h-VIC_24h	0.591353896227513	0.150411603777348	3.93157097841258	32	0.00042431450413094	0.0163826242521203		0.1	0	Experiment 1
Q6ZUM4	Gamma_24h-VIC_24h	-0.0732114030029551	0.150411603777348	-0.486740392126454	32	0.629759646215366	0.949290175469528		0.0666666666666667	0	Experiment 1
Q6ZUM4	Delta_24h-VIC_24h	0.301942924396095	0.150411603777348	2.0074443514548	32	0.0532098943895389	0.188026274164337		0.0666666666666667	0	Experiment 1
Q6ZUM4	VIC_24h-IC19_24h	-0.316885009791578	0.150411603777348	-2.10678565904169	32	0.043066437896333	0.487819837145935		0.1	0	Experiment 1
Q6ZUM4	Alpha_24h-IC19_24h	-0.149392207654808	0.150411603777348	-0.9932226231425	32	0.328052925064446	0.999948767286993		0.133333333333333	0	Experiment 1
Q6ZUM4	Beta_24h-IC19_24h	0.274468886435935	0.150411603777348	1.82478531937088	32	0.0773818440847562	0.810350641917619		0.133333333333333	0	Experiment 1
Q6ZUM4	Gamma_24h-IC19_24h	-0.390096412794533	0.150411603777348	-2.59352605116814	32	0.0142089079800067	0.521456239476789		0.1	0	Experiment 1
Q6ZUM4	Delta_24h-IC19_24h	-0.0149420853954829	0.150411603777348	-0.09934130758689	32	0.921487015810882	0.976540009368995		0.1	0	Experiment 1
Q6ZUM4	VIC_24h-Alpha_24h	-0.16749280213677	0.150411603777348	-1.11356303589919	32	0.273761521994472	0.83340009821231		0.1	0	Experiment 1
Q6ZUM4	IC19_24h-Alpha_24h	0.149392207654808	0.150411603777348	0.9932226231425	32	0.328052925064446	0.999948767286993		0.133333333333333	0	Experiment 1
Q6ZUM4	Beta_24h-Alpha_24h	0.423861094090743	0.150411603777348	2.81800794251338	32	0.00821689210358123	0.329558839256336		0.133333333333333	0	Experiment 1
Q6ZUM4	Gamma_24h-Alpha_24h	-0.240704205139725	0.150411603777348	-1.60030342802564	32	0.119359149566169	0.955068867266349		0.1	0	Experiment 1
Q6ZUM4	Delta_24h-Alpha_24h	0.134450122259325	0.150411603777348	0.89388131555561	32	0.378059322212119	0.705172547466998		0.1	0	Experiment 1
Q6ZUM4	VIC_24h-Beta_24h	-0.591353896227513	0.150411603777348	-3.93157097841258	32	0.00042431450413094	0.0163826242521203		0.1	0	Experiment 1
Q6ZUM4	IC19_24h-Beta_24h	-0.274468886435935	0.150411603777348	-1.82478531937088	32	0.0773818440847562	0.810350641917619		0.133333333333333	0	Experiment 1
Q6ZUM4	Alpha_24h-Beta_24h	-0.423861094090743	0.150411603777348	-2.81800794251338	32	0.00821689210358123	0.329558839256336		0.133333333333333	0	Experiment 1
Q6ZUM4	Gamma_24h-Beta_24h	-0.664565299230468	0.150411603777348	-4.41831137053903	32	0.000106739823538371	0.04735366716975		0.1	0	Experiment 1
Q6ZUM4	Delta_24h-Beta_24h	-0.289410971831418	0.150411603777348	-1.92412662695778	32	0.0632710633706512	0.239301952081711		0.1	0	Experiment 1
Q6ZUM4	VIC_24h-Gamma_24h	0.0732114030029551	0.150411603777348	0.486740392126454	32	0.629759646215366	0.949290175469528		0.0666666666666667	0	Experiment 1
Q6ZUM4	IC19_24h-Gamma_24h	0.390096412794533	0.150411603777348	2.59352605116814	32	0.0142089079800067	0.521456239476789		0.1	0	Experiment 1
Q6ZUM4	Alpha_24h-Gamma_24h	0.240704205139725	0.150411603777348	1.60030342802564	32	0.119359149566169	0.955068867266349		0.1	0	Experiment 1
Q6ZUM4	Beta_24h-Gamma_24h	0.664565299230468	0.150411603777348	4.41831137053903	32	0.000106739823538371	0.04735366716975		0.1	0	Experiment 1
Q6ZUM4	Delta_24h-Gamma_24h	0.37515432739905	0.150411603777348	2.49418474358125	32	0.0179816809659958	0.101993767153637		0.0666666666666667	0	Experiment 1
Q6ZUM4	VIC_24h-Delta_24h	-0.301942924396095	0.150411603777348	-2.0074443514548	32	0.0532098943895389	0.188026274164337		0.0666666666666667	0	Experiment 1
Q6ZUM4	IC19_24h-Delta_24h	0.0149420853954829	0.150411603777348	0.09934130758689	32	0.921487015810882	0.976540009368995		0.1	0	Experiment 1
Q6ZUM4	Alpha_24h-Delta_24h	-0.134450122259325	0.150411603777348	-0.89388131555561	32	0.378059322212119	0.705172547466998		0.1	0	Experiment 1
Q6ZUM4	Beta_24h-Delta_24h	0.289410971831418	0.150411603777348	1.92412662695778	32	0.0632710633706512	0.239301952081711		0.1	0	Experiment 1
Q6ZUM4	Gamma_24h-Delta_24h	-0.37515432739905	0.150411603777348	-2.49418474358125	32	0.0179816809659958	0.101993767153637		0.0666666666666667	0	Experiment 1
Q6ZUT6	Mock_10h-Mock_24h	0.173899956852342	0.179602010729802	0.968251725833747	32	0.340180296220959	0.763814170569921		0	0	Experiment 1
Q6ZUT6	VIC_10h-Mock_10h	-0.149738923617209	0.179602010729802	-0.833726320817644	32	0.410615622353893	0.98547963452036		0	0	Experiment 1
Q6ZUT6	IC19_10h-Mock_10h	-0.257149309724974	0.179602010729802	-1.43177300009094	32	0.161904455643737	0.552677082721658		0	0	Experiment 1
Q6ZUT6	Alpha_10h-Mock_10h	-0.121391562321632	0.179602010729802	-0.675892000475747	32	0.503965003485977	0.999662369527308		0	0	Experiment 1
Q6ZUT6	Beta_10h-Mock_10h	-0.143383919349481	0.179602010729802	-0.798342506115881	32	0.430557056551029	0.876762025592078		0	0	Experiment 1
Q6ZUT6	Gamma_10h-Mock_10h	-0.19470296102985	0.179602010729802	-1.08408007370678	32	0.286429881864946	0.926387366276757		0	0	Experiment 1
Q6ZUT6	Delta_10h-Mock_10h	-0.315092536010792	0.179602010729802	-1.75439314254018	32	0.0889360738054832	0.589774123003318		0	0	Experiment 1
Q6ZUT6	IC19_10h-VIC_10h	-0.107410386107765	0.179602010729802	-0.5980466792733	32	0.554018252310625	0.999770283005598		0	0	Experiment 1
Q6ZUT6	Alpha_10h-VIC_10h	0.0283473612955764	0.179602010729802	0.157834320341897	32	0.875579131056667	0.999428102242111		0	0	Experiment 1
Q6ZUT6	Beta_10h-VIC_10h	0.00635500426772733	0.179602010729802	0.0353838147017629	32	0.971993496465642	0.99950011122554		0	0	Experiment 1
Q6ZUT6	Gamma_10h-VIC_10h	-0.0449640374126416	0.179602010729802	-0.250353752889141	32	0.803914202128151	0.999942496901032		0	0	Experiment 1
Q6ZUT6	Delta_10h-VIC_10h	-0.165353612393583	0.179602010729802	-0.920666821722534	32	0.364113402357547	0.999407822012948		0	0	Experiment 1
Q6ZUT6	VIC_10h-IC19_10h	0.107410386107765	0.179602010729802	0.5980466792733	32	0.554018252310625	0.999770283005598		0	0	Experiment 1
Q6ZUT6	Alpha_10h-IC19_10h	0.135757747403342	0.179602010729802	0.755880999615196	32	0.455249149872747	0.837610860848571		0	0	Experiment 1
Q6ZUT6	Beta_10h-IC19_10h	0.113765390375493	0.179602010729802	0.633430493975062	32	0.530954122554318	0.925425928707669		0	0	Experiment 1
Q6ZUT6	Gamma_10h-IC19_10h	0.0624463486951238	0.179602010729802	0.347692926384159	32	0.730347515305508	0.977342416064198		0	0	Experiment 1
Q6ZUT6	Delta_10h-IC19_10h	-0.0579432262858176	0.179602010729802	-0.322620142449235	32	0.749081478002178	0.999164559223954		0	0	Experiment 1
Q6ZUT6	VIC_10h-Alpha_10h	-0.0283473612955764	0.179602010729802	-0.157834320341897	32	0.875579131056667	0.999428102242111		0	0	Experiment 1
Q6ZUT6	IC19_10h-Alpha_10h	-0.135757747403342	0.179602010729802	-0.755880999615196	32	0.455249149872747	0.837610860848571		0	0	Experiment 1
Q6ZUT6	Beta_10h-Alpha_10h	-0.0219923570278491	0.179602010729802	-0.122450505640134	32	0.90330804233164	0.99032369132391		0	0	Experiment 1
Q6ZUT6	Gamma_10h-Alpha_10h	-0.0733113987082179	0.179602010729802	-0.408188073231037	32	0.685854114227244	0.962996774707335		0	0	Experiment 1
Q6ZUT6	Delta_10h-Alpha_10h	-0.193700973689159	0.179602010729802	-1.07850114206443	32	0.288873021812599	0.837277347910535		0	0	Experiment 1
Q6ZUT6	VIC_10h-Beta_10h	-0.00635500426772733	0.179602010729802	-0.0353838147017629	32	0.971993496465642	0.99950011122554		0	0	Experiment 1
Q6ZUT6	IC19_10h-Beta_10h	-0.113765390375493	0.179602010729802	-0.633430493975062	32	0.530954122554318	0.925425928707669		0	0	Experiment 1
Q6ZUT6	Alpha_10h-Beta_10h	0.0219923570278491	0.179602010729802	0.122450505640134	32	0.90330804233164	0.99032369132391		0	0	Experiment 1
Q6ZUT6	Gamma_10h-Beta_10h	-0.0513190416803689	0.179602010729802	-0.285737567590903	32	0.776920674724525	0.999875735970704		0	0	Experiment 1
Q6ZUT6	Delta_10h-Beta_10h	-0.17170861666131	0.179602010729802	-0.956050636424297	32	0.346214021383886	0.978202389878267		0	0	Experiment 1
Q6ZUT6	VIC_10h-Gamma_10h	0.0449640374126416	0.179602010729802	0.250353752889141	32	0.803914202128151	0.999942496901032		0	0	Experiment 1
Q6ZUT6	IC19_10h-Gamma_10h	-0.0624463486951238	0.179602010729802	-0.347692926384159	32	0.730347515305508	0.977342416064198		0	0	Experiment 1
Q6ZUT6	Alpha_10h-Gamma_10h	0.0733113987082179	0.179602010729802	0.408188073231037	32	0.685854114227244	0.962996774707335		0	0	Experiment 1
Q6ZUT6	Beta_10h-Gamma_10h	0.0513190416803689	0.179602010729802	0.285737567590903	32	0.776920674724525	0.999875735970704		0	0	Experiment 1
Q6ZUT6	Delta_10h-Gamma_10h	-0.120389574980941	0.179602010729802	-0.670313068833394	32	0.507467302781274	0.999674517165867		0	0	Experiment 1
Q6ZUT6	VIC_10h-Delta_10h	0.165353612393583	0.179602010729802	0.920666821722534	32	0.364113402357547	0.999407822012948		0	0	Experiment 1
Q6ZUT6	IC19_10h-Delta_10h	0.0579432262858176	0.179602010729802	0.322620142449235	32	0.749081478002178	0.999164559223954		0	0	Experiment 1
Q6ZUT6	Alpha_10h-Delta_10h	0.193700973689159	0.179602010729802	1.07850114206443	32	0.288873021812599	0.837277347910535		0	0	Experiment 1
Q6ZUT6	Beta_10h-Delta_10h	0.17170861666131	0.179602010729802	0.956050636424297	32	0.346214021383886	0.978202389878267		0	0	Experiment 1
Q6ZUT6	Gamma_10h-Delta_10h	0.120389574980941	0.179602010729802	0.670313068833394	32	0.507467302781274	0.999674517165867		0	0	Experiment 1
Q6ZUT6	VIC_24h-Mock_24h	-0.13859565253144	0.179602010729802	-0.771682076209868	32	0.445964297444426	0.811640060947509		0	0	Experiment 1
Q6ZUT6	IC19_24h-Mock_24h	-0.0516294345478219	0.179602010729802	-0.287465793606814	32	0.775609146137255	0.956148733151748		0	0	Experiment 1
Q6ZUT6	Alpha_24h-Mock_24h	0.0182517996788344	0.179602010729802	0.101623582078337	32	0.91968957402334	0.989577287223811		0	0	Experiment 1
Q6ZUT6	Beta_24h-Mock_24h	0.0350248526485004	0.179602010729802	0.195013700048118	32	0.846615146480866	0.954428001375739		0	0	Experiment 1
Q6ZUT6	Gamma_24h-Mock_24h	-0.14855657283946	0.179602010729802	-0.827143149655227	32	0.414281635123727	0.731323204715701		0	0	Experiment 1
Q6ZUT6	Delta_24h-Mock_24h	0.246484358795069	0.179602010729802	1.37239197820501	32	0.179485133740039	0.370699278833443		0	0	Experiment 1
Q6ZUT6	IC19_24h-VIC_24h	0.0869662179836184	0.179602010729802	0.484216282603054	32	0.631530042933268	0.969507882392772		0	0	Experiment 1
Q6ZUT6	Alpha_24h-VIC_24h	0.156847452210275	0.179602010729802	0.873305658288205	32	0.389003065395708	0.901966402300219		0	0	Experiment 1
Q6ZUT6	Beta_24h-VIC_24h	0.173620505179941	0.179602010729802	0.966695776257985	32	0.340945800406252	0.754600134746102		0	0	Experiment 1
Q6ZUT6	Gamma_24h-VIC_24h	-0.00996092030801987	0.179602010729802	-0.05546107344536	32	0.956115979145098	0.992373044401759		0	0	Experiment 1
Q6ZUT6	Delta_24h-VIC_24h	0.385080011326509	0.179602010729802	2.14407405441487	32	0.0397251491840838	0.154592287095956		0	0	Experiment 1
Q6ZUT6	VIC_24h-IC19_24h	-0.0869662179836184	0.179602010729802	-0.484216282603054	32	0.631530042933268	0.969507882392772		0	0	Experiment 1
Q6ZUT6	Alpha_24h-IC19_24h	0.0698812342266563	0.179602010729802	0.389089375685151	32	0.699787224152523	0.999948767286993		0	0	Experiment 1
Q6ZUT6	Beta_24h-IC19_24h	0.0866542871963223	0.179602010729802	0.482479493654931	32	0.632749505109424	0.999290111912619		0	0	Experiment 1
Q6ZUT6	Gamma_24h-IC19_24h	-0.0969271382916383	0.179602010729802	-0.539677356048414	32	0.593155454250844	0.99173963529892		0	0	Experiment 1
Q6ZUT6	Delta_24h-IC19_24h	0.298113793342891	0.179602010729802	1.65985777181182	32	0.106713124876495	0.367617671714366		0	0	Experiment 1
Q6ZUT6	VIC_24h-Alpha_24h	-0.156847452210275	0.179602010729802	-0.873305658288205	32	0.389003065395708	0.901966402300219		0	0	Experiment 1
Q6ZUT6	IC19_24h-Alpha_24h	-0.0698812342266563	0.179602010729802	-0.389089375685151	32	0.699787224152523	0.999948767286993		0	0	Experiment 1
Q6ZUT6	Beta_24h-Alpha_24h	0.016773052969666	0.179602010729802	0.0933901179697807	32	0.926175922626107	0.999756435643755		0	0	Experiment 1
Q6ZUT6	Gamma_24h-Alpha_24h	-0.166808372518295	0.179602010729802	-0.928766731733564	32	0.359963326041386	0.999052769522788		0	0	Experiment 1
Q6ZUT6	Delta_24h-Alpha_24h	0.228232559116235	0.179602010729802	1.27076839612667	32	0.212972043033707	0.5353377629889		0	0	Experiment 1
Q6ZUT6	VIC_24h-Beta_24h	-0.173620505179941	0.179602010729802	-0.966695776257985	32	0.340945800406252	0.754600134746102		0	0	Experiment 1
Q6ZUT6	IC19_24h-Beta_24h	-0.0866542871963223	0.179602010729802	-0.482479493654931	32	0.632749505109424	0.999290111912619		0	0	Experiment 1
Q6ZUT6	Alpha_24h-Beta_24h	-0.016773052969666	0.179602010729802	-0.0933901179697807	32	0.926175922626107	0.999756435643755		0	0	Experiment 1
Q6ZUT6	Gamma_24h-Beta_24h	-0.183581425487961	0.179602010729802	-1.02215684970335	32	0.314372370878031	0.907474525104033		0	0	Experiment 1
Q6ZUT6	Delta_24h-Beta_24h	0.211459506146569	0.179602010729802	1.17737827815689	32	0.247727543999447	0.521875080817488		0	0	Experiment 1
Q6ZUT6	VIC_24h-Gamma_24h	0.00996092030801987	0.179602010729802	0.05546107344536	32	0.956115979145098	0.992373044401759		0	0	Experiment 1
Q6ZUT6	IC19_24h-Gamma_24h	0.0969271382916383	0.179602010729802	0.539677356048414	32	0.593155454250844	0.99173963529892		0	0	Experiment 1
Q6ZUT6	Alpha_24h-Gamma_24h	0.166808372518295	0.179602010729802	0.928766731733564	32	0.359963326041386	0.999052769522788		0	0	Experiment 1
Q6ZUT6	Beta_24h-Gamma_24h	0.183581425487961	0.179602010729802	1.02215684970335	32	0.314372370878031	0.907474525104033		0	0	Experiment 1
Q6ZUT6	Delta_24h-Gamma_24h	0.395040931634529	0.179602010729802	2.19953512786023	32	0.0351812517353938	0.158169719783641		0	0	Experiment 1
Q6ZUT6	VIC_24h-Delta_24h	-0.385080011326509	0.179602010729802	-2.14407405441487	32	0.0397251491840838	0.154592287095956		0	0	Experiment 1
Q6ZUT6	IC19_24h-Delta_24h	-0.298113793342891	0.179602010729802	-1.65985777181182	32	0.106713124876495	0.367617671714366		0	0	Experiment 1
Q6ZUT6	Alpha_24h-Delta_24h	-0.228232559116235	0.179602010729802	-1.27076839612667	32	0.212972043033707	0.5353377629889		0	0	Experiment 1
Q6ZUT6	Beta_24h-Delta_24h	-0.211459506146569	0.179602010729802	-1.17737827815689	32	0.247727543999447	0.521875080817488		0	0	Experiment 1
Q6ZUT6	Gamma_24h-Delta_24h	-0.395040931634529	0.179602010729802	-2.19953512786023	32	0.0351812517353938	0.158169719783641		0	0	Experiment 1
Q6ZVM7	Mock_10h-Mock_24h	0.122302862508073	0.754185601583338	0.162165469947067	32	0.87219521060747	0.978942715184835		0	0	Experiment 1
Q6ZVM7	VIC_10h-Mock_10h	-1.49941472274136	0.754185601583338	-1.98812430201994	32	0.0554093769203199	0.942685219283466		0	0	Experiment 1
Q6ZVM7	IC19_10h-Mock_10h	-0.222847655621704	0.754185601583338	-0.295481185471928	32	0.769535186049961	0.936875505809454		0	0	Experiment 1
Q6ZVM7	Alpha_10h-Mock_10h	-0.0939858326741445	0.754185601583338	-0.124618969756026	32	0.90160477329945	0.999662369527308		0	0	Experiment 1
Q6ZVM7	Beta_10h-Mock_10h	0.158486887993207	0.754185601583338	0.210143083692501	32	0.834888307320222	0.977845165772403		0	0	Experiment 1
Q6ZVM7	Gamma_10h-Mock_10h	-0.410700699323109	0.754185601583338	-0.544561840561373	32	0.589829976955448	0.959436884961971		0	0	Experiment 1
Q6ZVM7	Delta_10h-Mock_10h	-0.45291372785772	0.754185601583338	-0.600533511786584	32	0.552380618232459	0.914206040344958		0	0	Experiment 1
Q6ZVM7	IC19_10h-VIC_10h	1.27656706711966	0.754185601583339	1.69264311654801	32	0.10023935403397	0.999770283005598		0	0	Experiment 1
Q6ZVM7	Alpha_10h-VIC_10h	1.40542889006722	0.754185601583339	1.86350533226391	32	0.0715903952047947	0.999428102242111		0	0	Experiment 1
Q6ZVM7	Beta_10h-VIC_10h	1.65790161073457	0.754185601583338	2.19826738571244	32	0.0352797026582845	0.99950011122554		0	0	Experiment 1
Q6ZVM7	Gamma_10h-VIC_10h	1.08871402341825	0.754185601583339	1.44356246145856	32	0.158581433082527	0.999942496901032		0	0	Experiment 1
Q6ZVM7	Delta_10h-VIC_10h	1.04650099488364	0.754185601583338	1.38759079023335	32	0.174849427712873	0.999407822012948		0	0	Experiment 1
Q6ZVM7	VIC_10h-IC19_10h	-1.27656706711966	0.754185601583339	-1.69264311654801	32	0.10023935403397	0.999770283005598		0	0	Experiment 1
Q6ZVM7	Alpha_10h-IC19_10h	0.12886182294756	0.754185601583339	0.170862215715902	32	0.865407914109141	0.970775751113011		0	0	Experiment 1
Q6ZVM7	Beta_10h-IC19_10h	0.381334543614911	0.754185601583339	0.505624269164429	32	0.616585776071806	0.946424332145267		0	0	Experiment 1
Q6ZVM7	Gamma_10h-IC19_10h	-0.187853043701405	0.754185601583339	-0.249080655089444	32	0.804890222410688	0.986816929727582		0	0	Experiment 1
Q6ZVM7	Delta_10h-IC19_10h	-0.230066072236015	0.754185601583339	-0.305052326314656	32	0.762301687294107	0.999164559223954		0	0	Experiment 1
Q6ZVM7	VIC_10h-Alpha_10h	-1.40542889006722	0.754185601583339	-1.86350533226391	32	0.0715903952047947	0.999428102242111		0	0	Experiment 1
Q6ZVM7	IC19_10h-Alpha_10h	-0.12886182294756	0.754185601583339	-0.170862215715902	32	0.865407914109141	0.970775751113011		0	0	Experiment 1
Q6ZVM7	Beta_10h-Alpha_10h	0.252472720667351	0.754185601583339	0.334762053448527	32	0.739989051163552	0.962084300341001		0	0	Experiment 1
Q6ZVM7	Gamma_10h-Alpha_10h	-0.316714866648964	0.75418560158334	-0.419942870805346	32	0.677333520356726	0.959867125219604		0	0	Experiment 1
Q6ZVM7	Delta_10h-Alpha_10h	-0.358927895183575	0.754185601583338	-0.475914542030558	32	0.637368426090055	0.951443128243877		0	0	Experiment 1
Q6ZVM7	VIC_10h-Beta_10h	-1.65790161073457	0.754185601583338	-2.19826738571244	32	0.0352797026582845	0.99950011122554		0	0	Experiment 1
Q6ZVM7	IC19_10h-Beta_10h	-0.381334543614911	0.754185601583339	-0.505624269164429	32	0.616585776071806	0.946424332145267		0	0	Experiment 1
Q6ZVM7	Alpha_10h-Beta_10h	-0.252472720667351	0.754185601583339	-0.334762053448527	32	0.739989051163552	0.962084300341001		0	0	Experiment 1
Q6ZVM7	Gamma_10h-Beta_10h	-0.569187587316315	0.754185601583339	-0.754704924253873	32	0.455944753132488	0.999875735970704		0	0	Experiment 1
Q6ZVM7	Delta_10h-Beta_10h	-0.611400615850926	0.754185601583338	-0.810676595479085	32	0.423539874488442	0.984096761458736		0	0	Experiment 1
Q6ZVM7	VIC_10h-Gamma_10h	-1.08871402341825	0.754185601583339	-1.44356246145856	32	0.158581433082527	0.999942496901032		0	0	Experiment 1
Q6ZVM7	IC19_10h-Gamma_10h	0.187853043701405	0.754185601583339	0.249080655089444	32	0.804890222410688	0.986816929727582		0	0	Experiment 1
Q6ZVM7	Alpha_10h-Gamma_10h	0.316714866648964	0.75418560158334	0.419942870805346	32	0.677333520356726	0.959867125219604		0	0	Experiment 1
Q6ZVM7	Beta_10h-Gamma_10h	0.569187587316315	0.754185601583339	0.754704924253873	32	0.455944753132488	0.999875735970704		0	0	Experiment 1
Q6ZVM7	Delta_10h-Gamma_10h	-0.0422130285346108	0.754185601583339	-0.0559716712252112	32	0.955712397431749	0.999674517165867		0	0	Experiment 1
Q6ZVM7	VIC_10h-Delta_10h	-1.04650099488364	0.754185601583338	-1.38759079023335	32	0.174849427712873	0.999407822012948		0	0	Experiment 1
Q6ZVM7	IC19_10h-Delta_10h	0.230066072236015	0.754185601583339	0.305052326314656	32	0.762301687294107	0.999164559223954		0	0	Experiment 1
Q6ZVM7	Alpha_10h-Delta_10h	0.358927895183575	0.754185601583338	0.475914542030558	32	0.637368426090055	0.951443128243877		0	0	Experiment 1
Q6ZVM7	Beta_10h-Delta_10h	0.611400615850926	0.754185601583338	0.810676595479085	32	0.423539874488442	0.984096761458736		0	0	Experiment 1
Q6ZVM7	Gamma_10h-Delta_10h	0.0422130285346108	0.754185601583339	0.0559716712252112	32	0.955712397431749	0.999674517165867		0	0	Experiment 1
Q6ZVM7	VIC_24h-Mock_24h	0.144501005852588	0.754185601583338	0.191598733188784	32	0.849267131586656	0.967658800372886		0	0	Experiment 1
Q6ZVM7	IC19_24h-Mock_24h	-0.755900334706894	0.754185601583338	-1.00227362219586	32	0.323730615503572	0.719021641190305		0	0	Experiment 1
Q6ZVM7	Alpha_24h-Mock_24h	0.2366106343468	0.754185601583338	0.313729980856249	32	0.755762176449393	0.972835038305852		0	0	Experiment 1
Q6ZVM7	Beta_24h-Mock_24h	-0.955407953256671	0.754185601583338	-1.26680746921035	32	0.214367211552655	0.539937494839501		0	0	Experiment 1
Q6ZVM7	Gamma_24h-Mock_24h	0.545979383225621	0.754185601583339	0.723932387570634	32	0.474366778434332	0.773858370834885		0	0	Experiment 1
Q6ZVM7	Delta_24h-Mock_24h	-1.09049696449448	0.754185601583338	-1.44592652286796	32	0.157921642586215	0.339048665121307		0	0	Experiment 1
Q6ZVM7	IC19_24h-VIC_24h	-0.900401340559483	0.754185601583338	-1.19387235538464	32	0.24130345494294	0.854893662577238		0	0	Experiment 1
Q6ZVM7	Alpha_24h-VIC_24h	0.0921096284942111	0.754185601583338	0.122131247667465	32	0.903558850274949	0.988938283488943		0	0	Experiment 1
Q6ZVM7	Beta_24h-VIC_24h	-1.09990895910926	0.754185601583338	-1.45840620239913	32	0.154474689534084	0.53485491794709		0	0	Experiment 1
Q6ZVM7	Gamma_24h-VIC_24h	0.401478377373033	0.754185601583339	0.532333654381851	32	0.598172091724319	0.947623358043013		0	0	Experiment 1
Q6ZVM7	Delta_24h-VIC_24h	-1.23499797034707	0.754185601583338	-1.63752525605674	32	0.11131870623471	0.299074837465895		0	0	Experiment 1
Q6ZVM7	VIC_24h-IC19_24h	0.900401340559483	0.754185601583338	1.19387235538464	32	0.24130345494294	0.854893662577238		0	0	Experiment 1
Q6ZVM7	Alpha_24h-IC19_24h	0.992510969053694	0.754185601583338	1.31600360305211	32	0.197522759974898	0.999948767286993		0	0	Experiment 1
Q6ZVM7	Beta_24h-IC19_24h	-0.199507618549776	0.754185601583338	-0.264533847014488	32	0.793065020170728	0.999290111912619		0	0	Experiment 1
Q6ZVM7	Gamma_24h-IC19_24h	1.30187971793252	0.754185601583339	1.72620600976649	32	0.0939550609579738	0.833143516076422		0	0	Experiment 1
Q6ZVM7	Delta_24h-IC19_24h	-0.334596629787583	0.754185601583338	-0.443652900672103	32	0.660278963291687	0.880738353504039		0	0	Experiment 1
Q6ZVM7	VIC_24h-Alpha_24h	-0.0921096284942111	0.754185601583338	-0.122131247667465	32	0.903558850274949	0.988938283488943		0	0	Experiment 1
Q6ZVM7	IC19_24h-Alpha_24h	-0.992510969053694	0.754185601583338	-1.31600360305211	32	0.197522759974898	0.999948767286993		0	0	Experiment 1
Q6ZVM7	Beta_24h-Alpha_24h	-1.19201858760347	0.754185601583338	-1.58053745006659	32	0.123819042800193	0.900369609852262		0	0	Experiment 1
Q6ZVM7	Gamma_24h-Alpha_24h	0.309368748878822	0.754185601583339	0.410202406714385	32	0.684390989900234	0.999052769522788		0	0	Experiment 1
Q6ZVM7	Delta_24h-Alpha_24h	-1.32710759884128	0.754185601583338	-1.75965650372421	32	0.0880243868245043	0.336576005734135		0	0	Experiment 1
Q6ZVM7	VIC_24h-Beta_24h	1.09990895910926	0.754185601583338	1.45840620239913	32	0.154474689534084	0.53485491794709		0	0	Experiment 1
Q6ZVM7	IC19_24h-Beta_24h	0.199507618549776	0.754185601583338	0.264533847014488	32	0.793065020170728	0.999290111912619		0	0	Experiment 1
Q6ZVM7	Alpha_24h-Beta_24h	1.19201858760347	0.754185601583338	1.58053745006659	32	0.123819042800193	0.900369609852262		0	0	Experiment 1
Q6ZVM7	Gamma_24h-Beta_24h	1.50138733648229	0.754185601583339	1.99073985678098	32	0.0551070393327375	0.657511862943176		0	0	Experiment 1
Q6ZVM7	Delta_24h-Beta_24h	-0.135089011237807	0.754185601583338	-0.179119053657616	32	0.858973540394226	0.947531517880043		0	0	Experiment 1
Q6ZVM7	VIC_24h-Gamma_24h	-0.401478377373033	0.754185601583339	-0.532333654381851	32	0.598172091724319	0.947623358043013		0	0	Experiment 1
Q6ZVM7	IC19_24h-Gamma_24h	-1.30187971793252	0.754185601583339	-1.72620600976649	32	0.0939550609579738	0.833143516076422		0	0	Experiment 1
Q6ZVM7	Alpha_24h-Gamma_24h	-0.309368748878822	0.754185601583339	-0.410202406714385	32	0.684390989900234	0.999052769522788		0	0	Experiment 1
Q6ZVM7	Beta_24h-Gamma_24h	-1.50138733648229	0.754185601583339	-1.99073985678098	32	0.0551070393327375	0.657511862943176		0	0	Experiment 1
Q6ZVM7	Delta_24h-Gamma_24h	-1.6364763477201	0.754185601583338	-2.16985891043859	32	0.0375513769885201	0.16480891127681		0	0	Experiment 1
Q6ZVM7	VIC_24h-Delta_24h	1.23499797034707	0.754185601583338	1.63752525605674	32	0.11131870623471	0.299074837465895		0	0	Experiment 1
Q6ZVM7	IC19_24h-Delta_24h	0.334596629787583	0.754185601583338	0.443652900672103	32	0.660278963291687	0.880738353504039		0	0	Experiment 1
Q6ZVM7	Alpha_24h-Delta_24h	1.32710759884128	0.754185601583338	1.75965650372421	32	0.0880243868245043	0.336576005734135		0	0	Experiment 1
Q6ZVM7	Beta_24h-Delta_24h	0.135089011237807	0.754185601583338	0.179119053657616	32	0.858973540394226	0.947531517880043		0	0	Experiment 1
Q6ZVM7	Gamma_24h-Delta_24h	1.6364763477201	0.754185601583338	2.16985891043859	32	0.0375513769885201	0.16480891127681		0	0	Experiment 1
Q6ZW49	Mock_10h-Mock_24h	-0.00793159684948841	0.69049737564945	-0.0114867878274386	32	0.990906387629657	0.99723899789634		0	0	Experiment 1
Q6ZW49	VIC_10h-Mock_10h	0.541876423158328	0.69049737564945	0.784762465822067	32	0.438364288543126	0.98547963452036		0	0	Experiment 1
Q6ZW49	IC19_10h-Mock_10h	0.772605996823159	0.69049737564945	1.11891228564986	32	0.27150666936695	0.665989922941227		0	0	Experiment 1
Q6ZW49	Alpha_10h-Mock_10h	1.13173719794161	0.69049737564945	1.63901737769409	32	0.111005947782428	0.999662369527308		0	0	Experiment 1
Q6ZW49	Beta_10h-Mock_10h	0.538644407815331	0.69049737564945	0.780081759628278	32	0.441074888383043	0.882688651864623		0	0	Experiment 1
Q6ZW49	Gamma_10h-Mock_10h	0.648490074913069	0.69049737564945	0.939163706890455	32	0.354682101442133	0.939687592686093		0	0	Experiment 1
Q6ZW49	Delta_10h-Mock_10h	0.278969589017241	0.69049737564945	0.404012526122717	32	0.688890977031394	0.94735720266751		0	0	Experiment 1
Q6ZW49	IC19_10h-VIC_10h	0.230729573664831	0.69049737564945	0.334149819827798	32	0.740446622917635	0.999770283005598		0	0	Experiment 1
Q6ZW49	Alpha_10h-VIC_10h	0.589860774783284	0.69049737564945	0.854254911872022	32	0.399313958136529	0.999428102242111		0	0	Experiment 1
Q6ZW49	Beta_10h-VIC_10h	-0.00323201534299733	0.69049737564945	-0.00468070619378885	32	0.99629440942137	0.99950011122554		0	0	Experiment 1
Q6ZW49	Gamma_10h-VIC_10h	0.10661365175474	0.69049737564945	0.154401241068389	32	0.878263087817582	0.999942496901032		0	0	Experiment 1
Q6ZW49	Delta_10h-VIC_10h	-0.262906834141088	0.69049737564945	-0.38074993969935	32	0.70590482625569	0.999407822012948		0	0	Experiment 1
Q6ZW49	VIC_10h-IC19_10h	-0.230729573664831	0.69049737564945	-0.334149819827798	32	0.740446622917635	0.999770283005598		0	0	Experiment 1
Q6ZW49	Alpha_10h-IC19_10h	0.359131201118453	0.690497375649451	0.520105092044224	32	0.606570158120182	0.898627176000456		0	0	Experiment 1
Q6ZW49	Beta_10h-IC19_10h	-0.233961589007828	0.69049737564945	-0.338830526021587	32	0.736950807478251	0.959388746000271		0	0	Experiment 1
Q6ZW49	Gamma_10h-IC19_10h	-0.124115921910091	0.69049737564945	-0.179748578759409	32	0.858483361625805	0.988318607417308		0	0	Experiment 1
Q6ZW49	Delta_10h-IC19_10h	-0.493636407805919	0.69049737564945	-0.714899759527148	32	0.47985447041198	0.999164559223954		0	0	Experiment 1
Q6ZW49	VIC_10h-Alpha_10h	-0.589860774783284	0.69049737564945	-0.854254911872022	32	0.399313958136529	0.999428102242111		0	0	Experiment 1
Q6ZW49	IC19_10h-Alpha_10h	-0.359131201118453	0.690497375649451	-0.520105092044224	32	0.606570158120182	0.898627176000456		0	0	Experiment 1
Q6ZW49	Beta_10h-Alpha_10h	-0.593092790126281	0.690497375649451	-0.85893561806581	32	0.396764767161249	0.858904863029295		0	0	Experiment 1
Q6ZW49	Gamma_10h-Alpha_10h	-0.483247123028543	0.690497375649451	-0.699853670803632	32	0.489075605582353	0.921661121676734		0	0	Experiment 1
Q6ZW49	Delta_10h-Alpha_10h	-0.852767608924371	0.69049737564945	-1.23500485157137	32	0.22582014461693	0.782737889756225		0	0	Experiment 1
Q6ZW49	VIC_10h-Beta_10h	0.00323201534299733	0.69049737564945	0.00468070619378885	32	0.99629440942137	0.99950011122554		0	0	Experiment 1
Q6ZW49	IC19_10h-Beta_10h	0.233961589007828	0.69049737564945	0.338830526021587	32	0.736950807478251	0.959388746000271		0	0	Experiment 1
Q6ZW49	Alpha_10h-Beta_10h	0.593092790126281	0.690497375649451	0.85893561806581	32	0.396764767161249	0.858904863029295		0	0	Experiment 1
Q6ZW49	Gamma_10h-Beta_10h	0.109845667097738	0.69049737564945	0.159081947262177	32	0.874604114771656	0.999875735970704		0	0	Experiment 1
Q6ZW49	Delta_10h-Beta_10h	-0.25967481879809	0.69049737564945	-0.376069233505561	32	0.70934725074314	0.997902731732774		0	0	Experiment 1
Q6ZW49	VIC_10h-Gamma_10h	-0.10661365175474	0.69049737564945	-0.154401241068389	32	0.878263087817582	0.999942496901032		0	0	Experiment 1
Q6ZW49	IC19_10h-Gamma_10h	0.124115921910091	0.69049737564945	0.179748578759409	32	0.858483361625805	0.988318607417308		0	0	Experiment 1
Q6ZW49	Alpha_10h-Gamma_10h	0.483247123028543	0.690497375649451	0.699853670803632	32	0.489075605582353	0.921661121676734		0	0	Experiment 1
Q6ZW49	Beta_10h-Gamma_10h	-0.109845667097738	0.69049737564945	-0.159081947262177	32	0.874604114771656	0.999875735970704		0	0	Experiment 1
Q6ZW49	Delta_10h-Gamma_10h	-0.369520485895828	0.69049737564945	-0.535151180767739	32	0.596244994647061	0.999674517165867		0	0	Experiment 1
Q6ZW49	VIC_10h-Delta_10h	0.262906834141088	0.69049737564945	0.38074993969935	32	0.70590482625569	0.999407822012948		0	0	Experiment 1
Q6ZW49	IC19_10h-Delta_10h	0.493636407805919	0.69049737564945	0.714899759527148	32	0.47985447041198	0.999164559223954		0	0	Experiment 1
Q6ZW49	Alpha_10h-Delta_10h	0.852767608924371	0.69049737564945	1.23500485157137	32	0.22582014461693	0.782737889756225		0	0	Experiment 1
Q6ZW49	Beta_10h-Delta_10h	0.25967481879809	0.69049737564945	0.376069233505561	32	0.70934725074314	0.997902731732774		0	0	Experiment 1
Q6ZW49	Gamma_10h-Delta_10h	0.369520485895828	0.69049737564945	0.535151180767739	32	0.596244994647061	0.999674517165867		0	0	Experiment 1
Q6ZW49	VIC_24h-Mock_24h	-0.0385582122072357	0.69049737564945	-0.0558412147055151	32	0.955815510473861	0.991631082172628		0	0	Experiment 1
Q6ZW49	IC19_24h-Mock_24h	1.58697924364641	0.69049737564945	2.2983132153888	32	0.0282263741111421	0.184226147607749		0	0	Experiment 1
Q6ZW49	Alpha_24h-Mock_24h	0.509414531120828	0.69049737564945	0.737750133578272	32	0.466042214097961	0.875083880471633		0	0	Experiment 1
Q6ZW49	Beta_24h-Mock_24h	0.626668942462488	0.69049737564945	0.907561657092574	32	0.370894057080757	0.700433962893085		0	0	Experiment 1
Q6ZW49	Gamma_24h-Mock_24h	0.0710394463400617	0.69049737564945	0.102881558779634	32	0.918699017445687	0.970833657983559		0	0	Experiment 1
Q6ZW49	Delta_24h-Mock_24h	0.873878658427476	0.69049737564945	1.26557853692861	32	0.214801481980173	0.418789944891429		0	0	Experiment 1
Q6ZW49	IC19_24h-VIC_24h	1.62553745585365	0.69049737564945	2.35415443009431	32	0.0248680629522191	0.367083644680191		0	0	Experiment 1
Q6ZW49	Alpha_24h-VIC_24h	0.547972743328064	0.69049737564945	0.793591348283787	32	0.433278864229381	0.921849771519268		0	0	Experiment 1
Q6ZW49	Beta_24h-VIC_24h	0.665227154669724	0.69049737564945	0.963402871798089	32	0.342569668019809	0.756069222094353		0	0	Experiment 1
Q6ZW49	Gamma_24h-VIC_24h	0.109597658547297	0.69049737564945	0.158722773485149	32	0.874884787511909	0.977289938965072		0	0	Experiment 1
Q6ZW49	Delta_24h-VIC_24h	0.912436870634712	0.69049737564945	1.32141975163413	32	0.195732022962465	0.421709612387122		0	0	Experiment 1
Q6ZW49	VIC_24h-IC19_24h	-1.62553745585365	0.69049737564945	-2.35415443009431	32	0.0248680629522191	0.367083644680191		0	0	Experiment 1
Q6ZW49	Alpha_24h-IC19_24h	-1.07756471252559	0.69049737564945	-1.56056308181053	32	0.128463399929248	0.999948767286993		0	0	Experiment 1
Q6ZW49	Beta_24h-IC19_24h	-0.960310301183927	0.69049737564945	-1.39075155829623	32	0.17389723595972	0.992048814282159		0	0	Experiment 1
Q6ZW49	Gamma_24h-IC19_24h	-1.51593979730635	0.69049737564945	-2.19543165660916	32	0.0355008128284078	0.684899080693511		0	0	Experiment 1
Q6ZW49	Delta_24h-IC19_24h	-0.713100585218939	0.69049737564945	-1.03273467846019	32	0.309470451623397	0.636960701695752		0	0	Experiment 1
Q6ZW49	VIC_24h-Alpha_24h	-0.547972743328064	0.69049737564945	-0.793591348283787	32	0.433278864229381	0.921849771519268		0	0	Experiment 1
Q6ZW49	IC19_24h-Alpha_24h	1.07756471252559	0.69049737564945	1.56056308181053	32	0.128463399929248	0.999948767286993		0	0	Experiment 1
Q6ZW49	Beta_24h-Alpha_24h	0.11725441134166	0.69049737564945	0.169811523514302	32	0.86622737603511	0.999756435643755		0	0	Experiment 1
Q6ZW49	Gamma_24h-Alpha_24h	-0.438375084780766	0.69049737564945	-0.634868574798638	32	0.530027637528681	0.999052769522788		0	0	Experiment 1
Q6ZW49	Delta_24h-Alpha_24h	0.364464127306648	0.69049737564945	0.527828403350339	32	0.601259677467647	0.850796393957264		0	0	Experiment 1
Q6ZW49	VIC_24h-Beta_24h	-0.665227154669724	0.69049737564945	-0.963402871798089	32	0.342569668019809	0.756069222094353		0	0	Experiment 1
Q6ZW49	IC19_24h-Beta_24h	0.960310301183927	0.69049737564945	1.39075155829623	32	0.17389723595972	0.992048814282159		0	0	Experiment 1
Q6ZW49	Alpha_24h-Beta_24h	-0.11725441134166	0.69049737564945	-0.169811523514302	32	0.86622737603511	0.999756435643755		0	0	Experiment 1
Q6ZW49	Gamma_24h-Beta_24h	-0.555629496122426	0.69049737564945	-0.80468009831294	32	0.426942645330235	0.92206756570778		0	0	Experiment 1
Q6ZW49	Delta_24h-Beta_24h	0.247209715964988	0.69049737564945	0.358016879836037	32	0.722681583196307	0.888521054212872		0	0	Experiment 1
Q6ZW49	VIC_24h-Gamma_24h	-0.109597658547297	0.69049737564945	-0.158722773485149	32	0.874884787511909	0.977289938965072		0	0	Experiment 1
Q6ZW49	IC19_24h-Gamma_24h	1.51593979730635	0.69049737564945	2.19543165660916	32	0.0355008128284078	0.684899080693511		0	0	Experiment 1
Q6ZW49	Alpha_24h-Gamma_24h	0.438375084780766	0.69049737564945	0.634868574798638	32	0.530027637528681	0.999052769522788		0	0	Experiment 1
Q6ZW49	Beta_24h-Gamma_24h	0.555629496122426	0.69049737564945	0.80468009831294	32	0.426942645330235	0.92206756570778		0	0	Experiment 1
Q6ZW49	Delta_24h-Gamma_24h	0.802839212087414	0.69049737564945	1.16269697814898	32	0.253550297744285	0.508116831171144		0	0	Experiment 1
Q6ZW49	VIC_24h-Delta_24h	-0.912436870634712	0.69049737564945	-1.32141975163413	32	0.195732022962465	0.421709612387122		0	0	Experiment 1
Q6ZW49	IC19_24h-Delta_24h	0.713100585218939	0.69049737564945	1.03273467846019	32	0.309470451623397	0.636960701695752		0	0	Experiment 1
Q6ZW49	Alpha_24h-Delta_24h	-0.364464127306648	0.69049737564945	-0.527828403350339	32	0.601259677467647	0.850796393957264		0	0	Experiment 1
Q6ZW49	Beta_24h-Delta_24h	-0.247209715964988	0.69049737564945	-0.358016879836037	32	0.722681583196307	0.888521054212872		0	0	Experiment 1
Q6ZW49	Gamma_24h-Delta_24h	-0.802839212087414	0.69049737564945	-1.16269697814898	32	0.253550297744285	0.508116831171144		0	0	Experiment 1
Q6ZW76	Mock_10h-Mock_24h	0.0255067957897273	0.46772008166325	0.0545343182593808	32	0.956848525965375	0.991517018910335		0	0	Experiment 1
Q6ZW76	VIC_10h-Mock_10h	-0.213270488791081	0.46772008166325	-0.455978900954336	32	0.651484669887278	0.991893730363759		0	0	Experiment 1
Q6ZW76	IC19_10h-Mock_10h	-1.31342761796842	0.46772008166325	-2.80814886822427	32	0.00842055238332007	0.203510577897864		0	0	Experiment 1
Q6ZW76	Alpha_10h-Mock_10h	-0.315022345668188	0.46772008166325	-0.673527517886219	32	0.505447727337113	0.999662369527308		0	0	Experiment 1
Q6ZW76	Beta_10h-Mock_10h	-0.203302787646456	0.46772008166325	-0.434667647631239	32	0.666720927597156	0.941410214905025		0	0	Experiment 1
Q6ZW76	Gamma_10h-Mock_10h	-0.213078384090994	0.46772008166325	-0.455568175164236	32	0.651776905056709	0.969085585713307		0	0	Experiment 1
Q6ZW76	Delta_10h-Mock_10h	-0.264763388494812	0.46772008166325	-0.566072313066593	32	0.575293246735296	0.915571789035048		0	0	Experiment 1
Q6ZW76	IC19_10h-VIC_10h	-1.10015712917733	0.46772008166325	-2.35216996726993	32	0.0249809155949352	0.999770283005598		0	0	Experiment 1
Q6ZW76	Alpha_10h-VIC_10h	-0.101751856877107	0.46772008166325	-0.217548616931883	32	0.829162062771964	0.999428102242111		0	0	Experiment 1
Q6ZW76	Beta_10h-VIC_10h	0.00996770114462529	0.46772008166325	0.0213112533230973	32	0.983129701035814	0.99950011122554		0	0	Experiment 1
Q6ZW76	Gamma_10h-VIC_10h	0.000192104700086876	0.46772008166325	0.000410725790100216	32	0.999674838103003	0.999942496901032		0	0	Experiment 1
Q6ZW76	Delta_10h-VIC_10h	-0.0514928997037307	0.46772008166325	-0.110093412112257	32	0.913022855775069	0.999407822012948		0	0	Experiment 1
Q6ZW76	VIC_10h-IC19_10h	1.10015712917733	0.46772008166325	2.35216996726993	32	0.0249809155949352	0.999770283005598		0	0	Experiment 1
Q6ZW76	Alpha_10h-IC19_10h	0.998405272300228	0.46772008166325	2.13462135033804	32	0.0405496431147534	0.550068264954396		0	0	Experiment 1
Q6ZW76	Beta_10h-IC19_10h	1.11012483032196	0.46772008166325	2.37348122059303	32	0.0237929241180153	0.491954963530406		0	0	Experiment 1
Q6ZW76	Gamma_10h-IC19_10h	1.10034923387742	0.46772008166325	2.35258069306003	32	0.0249575203629306	0.702107653666286		0	0	Experiment 1
Q6ZW76	Delta_10h-IC19_10h	1.0486642294736	0.46772008166325	2.24207655515767	32	0.0320167933197923	0.793106352287242		0	0	Experiment 1
Q6ZW76	VIC_10h-Alpha_10h	0.101751856877107	0.46772008166325	0.217548616931883	32	0.829162062771964	0.999428102242111		0	0	Experiment 1
Q6ZW76	IC19_10h-Alpha_10h	-0.998405272300228	0.46772008166325	-2.13462135033804	32	0.0405496431147534	0.550068264954396		0	0	Experiment 1
Q6ZW76	Beta_10h-Alpha_10h	0.111719558021732	0.46772008166325	0.23885987025498	32	0.812737403292801	0.973209840504322		0	0	Experiment 1
Q6ZW76	Gamma_10h-Alpha_10h	0.101943961577194	0.46772008166325	0.217959342721983	32	0.828844748703382	0.983931254263582		0	0	Experiment 1
Q6ZW76	Delta_10h-Alpha_10h	0.0502589571733765	0.46772008166325	0.107455204819626	32	0.915098760525304	0.987820973989171		0	0	Experiment 1
Q6ZW76	VIC_10h-Beta_10h	-0.00996770114462529	0.46772008166325	-0.0213112533230973	32	0.983129701035814	0.99950011122554		0	0	Experiment 1
Q6ZW76	IC19_10h-Beta_10h	-1.11012483032196	0.46772008166325	-2.37348122059303	32	0.0237929241180153	0.491954963530406		0	0	Experiment 1
Q6ZW76	Alpha_10h-Beta_10h	-0.111719558021732	0.46772008166325	-0.23885987025498	32	0.812737403292801	0.973209840504322		0	0	Experiment 1
Q6ZW76	Gamma_10h-Beta_10h	-0.00977559644453842	0.46772008166325	-0.0209005275329971	32	0.983454788262673	0.999875735970704		0	0	Experiment 1
Q6ZW76	Delta_10h-Beta_10h	-0.061460600848356	0.46772008166325	-0.131404665435354	32	0.896277897576073	0.99853973476597		0	0	Experiment 1
Q6ZW76	VIC_10h-Gamma_10h	-0.000192104700086876	0.46772008166325	-0.000410725790100216	32	0.999674838103003	0.999942496901032		0	0	Experiment 1
Q6ZW76	IC19_10h-Gamma_10h	-1.10034923387742	0.46772008166325	-2.35258069306003	32	0.0249575203629306	0.702107653666286		0	0	Experiment 1
Q6ZW76	Alpha_10h-Gamma_10h	-0.101943961577194	0.46772008166325	-0.217959342721983	32	0.828844748703382	0.983931254263582		0	0	Experiment 1
Q6ZW76	Beta_10h-Gamma_10h	0.00977559644453842	0.46772008166325	0.0209005275329971	32	0.983454788262673	0.999875735970704		0	0	Experiment 1
Q6ZW76	Delta_10h-Gamma_10h	-0.0516850044038176	0.46772008166325	-0.110504137902357	32	0.912699726842353	0.999674517165867		0	0	Experiment 1
Q6ZW76	VIC_10h-Delta_10h	0.0514928997037307	0.46772008166325	0.110093412112257	32	0.913022855775069	0.999407822012948		0	0	Experiment 1
Q6ZW76	IC19_10h-Delta_10h	-1.0486642294736	0.46772008166325	-2.24207655515767	32	0.0320167933197923	0.793106352287242		0	0	Experiment 1
Q6ZW76	Alpha_10h-Delta_10h	-0.0502589571733765	0.46772008166325	-0.107455204819626	32	0.915098760525304	0.987820973989171		0	0	Experiment 1
Q6ZW76	Beta_10h-Delta_10h	0.061460600848356	0.46772008166325	0.131404665435354	32	0.896277897576073	0.99853973476597		0	0	Experiment 1
Q6ZW76	Gamma_10h-Delta_10h	0.0516850044038176	0.46772008166325	0.110504137902357	32	0.912699726842353	0.999674517165867		0	0	Experiment 1
Q6ZW76	VIC_24h-Mock_24h	-0.115269031550853	0.46772008166325	-0.246448754436514	32	0.806908977193763	0.956522073291031		0	0	Experiment 1
Q6ZW76	IC19_24h-Mock_24h	0.126799626557054	0.46772008166325	0.271101523172032	32	0.788054131469905	0.960619293342341		0	0	Experiment 1
Q6ZW76	Alpha_24h-Mock_24h	-0.472632255005164	0.46772008166325	-1.01050237852616	32	0.319834839122333	0.77800724204624		0	0	Experiment 1
Q6ZW76	Beta_24h-Mock_24h	0.338443303167013	0.46772008166325	0.723602249369926	32	0.474566713209157	0.785154303589489		0	0	Experiment 1
Q6ZW76	Gamma_24h-Mock_24h	0.0820784524390888	0.46772008166325	0.175486269794556	32	0.861803308530757	0.95600333888188		0	0	Experiment 1
Q6ZW76	Delta_24h-Mock_24h	0.0898562113814884	0.46772008166325	0.192115358959899	32	0.848865816298194	0.922660714948276		0	0	Experiment 1
Q6ZW76	IC19_24h-VIC_24h	0.242068658107907	0.46772008166325	0.517550277608546	32	0.608331648543553	0.965386399379194		0	0	Experiment 1
Q6ZW76	Alpha_24h-VIC_24h	-0.357363223454312	0.46772008166325	-0.764053624089647	32	0.450432673774317	0.927559856028241		0	0	Experiment 1
Q6ZW76	Beta_24h-VIC_24h	0.453712334717865	0.46772008166325	0.97005100380644	32	0.339296517609745	0.754007976317272		0	0	Experiment 1
Q6ZW76	Gamma_24h-VIC_24h	0.197347483989941	0.46772008166325	0.42193502423107	32	0.67589372341769	0.955827550294838		0	0	Experiment 1
Q6ZW76	Delta_24h-VIC_24h	0.205125242932341	0.46772008166325	0.438564113396413	32	0.663924163413322	0.826202401180068		0	0	Experiment 1
Q6ZW76	VIC_24h-IC19_24h	-0.242068658107907	0.46772008166325	-0.517550277608546	32	0.608331648543553	0.965386399379194		0	0	Experiment 1
Q6ZW76	Alpha_24h-IC19_24h	-0.599431881562218	0.46772008166325	-1.28160390169819	32	0.209190517133789	0.999948767286993		0	0	Experiment 1
Q6ZW76	Beta_24h-IC19_24h	0.211643676609959	0.46772008166325	0.452500726197894	32	0.65396119234413	0.999290111912619		0	0	Experiment 1
Q6ZW76	Gamma_24h-IC19_24h	-0.0447211741179651	0.46772008166325	-0.0956152533774754	32	0.924422428047989	0.994270472223736		0	0	Experiment 1
Q6ZW76	Delta_24h-IC19_24h	-0.0369434151755656	0.46772008166325	-0.0789861642121328	32	0.937535503190171	0.981101251427454		0	0	Experiment 1
Q6ZW76	VIC_24h-Alpha_24h	0.357363223454312	0.46772008166325	0.764053624089647	32	0.450432673774317	0.927559856028241		0	0	Experiment 1
Q6ZW76	IC19_24h-Alpha_24h	0.599431881562218	0.46772008166325	1.28160390169819	32	0.209190517133789	0.999948767286993		0	0	Experiment 1
Q6ZW76	Beta_24h-Alpha_24h	0.811075558172177	0.46772008166325	1.73410462789609	32	0.0925251908802571	0.847254628678793		0	0	Experiment 1
Q6ZW76	Gamma_24h-Alpha_24h	0.554710707444253	0.46772008166325	1.18598864832072	32	0.244358507898269	0.999052769522788		0	0	Experiment 1
Q6ZW76	Delta_24h-Alpha_24h	0.562488466386653	0.46772008166325	1.20261773748606	32	0.237947544721156	0.567145124911832		0	0	Experiment 1
Q6ZW76	VIC_24h-Beta_24h	-0.453712334717865	0.46772008166325	-0.97005100380644	32	0.339296517609745	0.754007976317272		0	0	Experiment 1
Q6ZW76	IC19_24h-Beta_24h	-0.211643676609959	0.46772008166325	-0.452500726197894	32	0.65396119234413	0.999290111912619		0	0	Experiment 1
Q6ZW76	Alpha_24h-Beta_24h	-0.811075558172177	0.46772008166325	-1.73410462789609	32	0.0925251908802571	0.847254628678793		0	0	Experiment 1
Q6ZW76	Gamma_24h-Beta_24h	-0.256364850727924	0.46772008166325	-0.54811597957537	32	0.587415901658527	0.947016213963797		0	0	Experiment 1
Q6ZW76	Delta_24h-Beta_24h	-0.248587091785525	0.46772008166325	-0.531486890410027	32	0.598751829277783	0.823214239909319		0	0	Experiment 1
Q6ZW76	VIC_24h-Gamma_24h	-0.197347483989941	0.46772008166325	-0.42193502423107	32	0.67589372341769	0.955827550294838		0	0	Experiment 1
Q6ZW76	IC19_24h-Gamma_24h	0.0447211741179651	0.46772008166325	0.0956152533774754	32	0.924422428047989	0.994270472223736		0	0	Experiment 1
Q6ZW76	Alpha_24h-Gamma_24h	-0.554710707444253	0.46772008166325	-1.18598864832072	32	0.244358507898269	0.999052769522788		0	0	Experiment 1
Q6ZW76	Beta_24h-Gamma_24h	0.256364850727924	0.46772008166325	0.54811597957537	32	0.587415901658527	0.947016213963797		0	0	Experiment 1
Q6ZW76	Delta_24h-Gamma_24h	0.00777775894239952	0.46772008166325	0.0166290891653426	32	0.986835768568255	0.995267764529325		0	0	Experiment 1
Q6ZW76	VIC_24h-Delta_24h	-0.205125242932341	0.46772008166325	-0.438564113396413	32	0.663924163413322	0.826202401180068		0	0	Experiment 1
Q6ZW76	IC19_24h-Delta_24h	0.0369434151755656	0.46772008166325	0.0789861642121328	32	0.937535503190171	0.981101251427454		0	0	Experiment 1
Q6ZW76	Alpha_24h-Delta_24h	-0.562488466386653	0.46772008166325	-1.20261773748606	32	0.237947544721156	0.567145124911832		0	0	Experiment 1
Q6ZW76	Beta_24h-Delta_24h	0.248587091785525	0.46772008166325	0.531486890410027	32	0.598751829277783	0.823214239909319		0	0	Experiment 1
Q6ZW76	Gamma_24h-Delta_24h	-0.00777775894239952	0.46772008166325	-0.0166290891653426	32	0.986835768568255	0.995267764529325		0	0	Experiment 1
Q6ZXV5	Mock_10h-Mock_24h	0.0356401297412094	0.146073365073625	0.243987873649969	32	0.808797774018268	0.960797836563309		0.0185185185185185	0	Experiment 1
Q6ZXV5	VIC_10h-Mock_10h	0.039673907293789	0.146073365073625	0.271602610604557	32	0.787672194669221	0.991893730363759		0.0185185185185185	0	Experiment 1
Q6ZXV5	IC19_10h-Mock_10h	0.0933396007606238	0.146073365073625	0.638991240556265	32	0.527376382231424	0.83376020014696		0.0555555555555556	0	Experiment 1
Q6ZXV5	Alpha_10h-Mock_10h	0.0562932710387141	0.146073365073625	0.385376697595354	32	0.702508261849021	0.999662369527308		0.0185185185185185	0	Experiment 1
Q6ZXV5	Beta_10h-Mock_10h	-0.121529633957036	0.146073365073625	-0.831976684426913	32	0.411587979265235	0.870857785753745		0.0370370370370371	0	Experiment 1
Q6ZXV5	Gamma_10h-Mock_10h	-0.153786081658172	0.146073365073625	-1.05280029374732	32	0.300317733155487	0.927964442619561		0.0370370370370371	0	Experiment 1
Q6ZXV5	Delta_10h-Mock_10h	-0.0233970370471219	0.146073365073625	-0.160173191295546	32	0.873751474604194	0.981364774027132		0.0370370370370371	0	Experiment 1
Q6ZXV5	IC19_10h-VIC_10h	0.0536656934668348	0.146073365073625	0.367388629951708	32	0.715747832172445	0.999770283005598		0.0370370370370371	0	Experiment 1
Q6ZXV5	Alpha_10h-VIC_10h	0.0166193637449251	0.146073365073625	0.113774086990797	32	0.910127714574268	0.999428102242111		0	0	Experiment 1
Q6ZXV5	Beta_10h-VIC_10h	-0.161203541250825	0.146073365073625	-1.10357929503147	32	0.278005726118621	0.99950011122554		0.0185185185185185	0	Experiment 1
Q6ZXV5	Gamma_10h-VIC_10h	-0.193459988951961	0.146073365073625	-1.32440290435188	32	0.19475104199282	0.999942496901032		0.0185185185185185	0	Experiment 1
Q6ZXV5	Delta_10h-VIC_10h	-0.0630709443409109	0.146073365073625	-0.431775801900103	32	0.668799750306723	0.999407822012948		0.0185185185185185	0	Experiment 1
Q6ZXV5	VIC_10h-IC19_10h	-0.0536656934668348	0.146073365073625	-0.367388629951708	32	0.715747832172445	0.999770283005598		0.0370370370370371	0	Experiment 1
Q6ZXV5	Alpha_10h-IC19_10h	-0.0370463297219097	0.146073365073625	-0.253614542960911	32	0.801415781405756	0.956697303290649		0.0370370370370371	0	Experiment 1
Q6ZXV5	Beta_10h-IC19_10h	-0.21486923471766	0.146073365073625	-1.47096792498318	32	0.151065801584983	0.72147407796392		0.0555555555555556	0	Experiment 1
Q6ZXV5	Gamma_10h-IC19_10h	-0.247125682418795	0.146073365073625	-1.69179153430358	32	0.10040326471735	0.822844953702007		0.0555555555555556	0	Experiment 1
Q6ZXV5	Delta_10h-IC19_10h	-0.116736637807746	0.146073365073625	-0.799164431851811	32	0.430087254436872	0.999164559223954		0.0555555555555556	0	Experiment 1
Q6ZXV5	VIC_10h-Alpha_10h	-0.0166193637449251	0.146073365073625	-0.113774086990797	32	0.910127714574268	0.999428102242111		0	0	Experiment 1
Q6ZXV5	IC19_10h-Alpha_10h	0.0370463297219097	0.146073365073625	0.253614542960911	32	0.801415781405756	0.956697303290649		0.0370370370370371	0	Experiment 1
Q6ZXV5	Beta_10h-Alpha_10h	-0.177822904995751	0.146073365073625	-1.21735338202227	32	0.232371258679495	0.779091034078108		0.0185185185185185	0	Experiment 1
Q6ZXV5	Gamma_10h-Alpha_10h	-0.210079352696886	0.146073365073625	-1.43817699134267	32	0.160092634205473	0.782380081211506		0.0185185185185185	0	Experiment 1
Q6ZXV5	Delta_10h-Alpha_10h	-0.079690308085836	0.146073365073625	-0.5455498888909	32	0.589158385101334	0.942134211970867		0.0185185185185185	0	Experiment 1
Q6ZXV5	VIC_10h-Beta_10h	0.161203541250825	0.146073365073625	1.10357929503147	32	0.278005726118621	0.99950011122554		0.0185185185185185	0	Experiment 1
Q6ZXV5	IC19_10h-Beta_10h	0.21486923471766	0.146073365073625	1.47096792498318	32	0.151065801584983	0.72147407796392		0.0555555555555556	0	Experiment 1
Q6ZXV5	Alpha_10h-Beta_10h	0.177822904995751	0.146073365073625	1.21735338202227	32	0.232371258679495	0.779091034078108		0.0185185185185185	0	Experiment 1
Q6ZXV5	Gamma_10h-Beta_10h	-0.0322564477011353	0.146073365073625	-0.220823609320406	32	0.82663272084183	0.999875735970704		0.0370370370370371	0	Experiment 1
Q6ZXV5	Delta_10h-Beta_10h	0.0981325969099146	0.146073365073625	0.671803493131366	32	0.506530346837523	0.997327672956904		0.0370370370370371	0	Experiment 1
Q6ZXV5	VIC_10h-Gamma_10h	0.193459988951961	0.146073365073625	1.32440290435188	32	0.19475104199282	0.999942496901032		0.0185185185185185	0	Experiment 1
Q6ZXV5	IC19_10h-Gamma_10h	0.247125682418795	0.146073365073625	1.69179153430358	32	0.10040326471735	0.822844953702007		0.0555555555555556	0	Experiment 1
Q6ZXV5	Alpha_10h-Gamma_10h	0.210079352696886	0.146073365073625	1.43817699134267	32	0.160092634205473	0.782380081211506		0.0185185185185185	0	Experiment 1
Q6ZXV5	Beta_10h-Gamma_10h	0.0322564477011353	0.146073365073625	0.220823609320406	32	0.82663272084183	0.999875735970704		0.0370370370370371	0	Experiment 1
Q6ZXV5	Delta_10h-Gamma_10h	0.13038904461105	0.146073365073625	0.892627102451772	32	0.378720675275009	0.999674517165867		0.0370370370370371	0	Experiment 1
Q6ZXV5	VIC_10h-Delta_10h	0.0630709443409109	0.146073365073625	0.431775801900103	32	0.668799750306723	0.999407822012948		0.0185185185185185	0	Experiment 1
Q6ZXV5	IC19_10h-Delta_10h	0.116736637807746	0.146073365073625	0.799164431851811	32	0.430087254436872	0.999164559223954		0.0555555555555556	0	Experiment 1
Q6ZXV5	Alpha_10h-Delta_10h	0.079690308085836	0.146073365073625	0.5455498888909	32	0.589158385101334	0.942134211970867		0.0185185185185185	0	Experiment 1
Q6ZXV5	Beta_10h-Delta_10h	-0.0981325969099146	0.146073365073625	-0.671803493131366	32	0.506530346837523	0.997327672956904		0.0370370370370371	0	Experiment 1
Q6ZXV5	Gamma_10h-Delta_10h	-0.13038904461105	0.146073365073625	-0.892627102451772	32	0.378720675275009	0.999674517165867		0.0370370370370371	0	Experiment 1
Q6ZXV5	VIC_24h-Mock_24h	-0.125110862014603	0.146073365073625	-0.856493324101515	32	0.398093595803192	0.785786408285694		0.0555555555555556	0	Experiment 1
Q6ZXV5	IC19_24h-Mock_24h	-0.0134543246466177	0.146073365073625	-0.092106624913011	32	0.927187537272951	0.990511023048776		0	0	Experiment 1
Q6ZXV5	Alpha_24h-Mock_24h	-0.190236623789999	0.146073365073625	-1.30233614933232	32	0.202097418037306	0.66193466841369		0	0	Experiment 1
Q6ZXV5	Beta_24h-Mock_24h	-0.119140531916921	0.146073365073625	-0.815621190467345	32	0.420746557501573	0.744081140277238		0	0	Experiment 1
Q6ZXV5	Gamma_24h-Mock_24h	-0.225057427681864	0.146073365073625	-1.54071502062288	32	0.133217874534731	0.443544642294694		0	0	Experiment 1
Q6ZXV5	Delta_24h-Mock_24h	-0.216738833170351	0.146073365073625	-1.48376696231451	32	0.147654531687358	0.325013132446687		0.0185185185185185	0	Experiment 1
Q6ZXV5	IC19_24h-VIC_24h	0.111656537367985	0.146073365073625	0.764386699188504	32	0.45023702154306	0.929420847531317		0.0555555555555556	0	Experiment 1
Q6ZXV5	Alpha_24h-VIC_24h	-0.0651257617753957	0.146073365073625	-0.445842825230805	32	0.658712865081566	0.977777881069206		0.0555555555555556	0	Experiment 1
Q6ZXV5	Beta_24h-VIC_24h	0.00597033009768211	0.146073365073625	0.0408721336341701	32	0.967651785250527	0.995327800851115		0.0555555555555556	0	Experiment 1
Q6ZXV5	Gamma_24h-VIC_24h	-0.0999465656672606	0.146073365073625	-0.684221696521367	32	0.498760809608452	0.929675062943055		0.0555555555555556	0	Experiment 1
Q6ZXV5	Delta_24h-VIC_24h	-0.0916279711557482	0.146073365073625	-0.627273638212998	32	0.53493039148574	0.741322231455368		0.0740740740740741	0	Experiment 1
Q6ZXV5	VIC_24h-IC19_24h	-0.111656537367985	0.146073365073625	-0.764386699188504	32	0.45023702154306	0.929420847531317		0.0555555555555556	0	Experiment 1
Q6ZXV5	Alpha_24h-IC19_24h	-0.176782299143381	0.146073365073625	-1.21022952441931	32	0.235054838473945	0.999948767286993		0	0	Experiment 1
Q6ZXV5	Beta_24h-IC19_24h	-0.105686207270303	0.146073365073625	-0.723514565554334	32	0.474619823492382	0.999290111912619		0	0	Experiment 1
Q6ZXV5	Gamma_24h-IC19_24h	-0.211603103035246	0.146073365073625	-1.44860839570987	32	0.157175792034725	0.887862371016578		0	0	Experiment 1
Q6ZXV5	Delta_24h-IC19_24h	-0.203284508523734	0.146073365073625	-1.3916603374015	32	0.173624215478087	0.478330359429407		0.0185185185185185	0	Experiment 1
Q6ZXV5	VIC_24h-Alpha_24h	0.0651257617753957	0.146073365073625	0.445842825230805	32	0.658712865081566	0.977777881069206		0.0555555555555556	0	Experiment 1
Q6ZXV5	IC19_24h-Alpha_24h	0.176782299143381	0.146073365073625	1.21022952441931	32	0.235054838473945	0.999948767286993		0	0	Experiment 1
Q6ZXV5	Beta_24h-Alpha_24h	0.0710960918730778	0.146073365073625	0.486714958864975	32	0.629777473883701	0.999756435643755		0	0	Experiment 1
Q6ZXV5	Gamma_24h-Alpha_24h	-0.0348208038918649	0.146073365073625	-0.238378871290562	32	0.813107191096428	0.999052769522788		0	0	Experiment 1
Q6ZXV5	Delta_24h-Alpha_24h	-0.0265022093803525	0.146073365073625	-0.181430812982193	32	0.857173773374022	0.958555241308741		0.0185185185185185	0	Experiment 1
Q6ZXV5	VIC_24h-Beta_24h	-0.00597033009768211	0.146073365073625	-0.0408721336341701	32	0.967651785250527	0.995327800851115		0.0555555555555556	0	Experiment 1
Q6ZXV5	IC19_24h-Beta_24h	0.105686207270303	0.146073365073625	0.723514565554334	32	0.474619823492382	0.999290111912619		0	0	Experiment 1
Q6ZXV5	Alpha_24h-Beta_24h	-0.0710960918730778	0.146073365073625	-0.486714958864975	32	0.629777473883701	0.999756435643755		0	0	Experiment 1
Q6ZXV5	Gamma_24h-Beta_24h	-0.105916895764943	0.146073365073625	-0.725093830155537	32	0.473663783298487	0.928839689381878		0	0	Experiment 1
Q6ZXV5	Delta_24h-Beta_24h	-0.0975983012534303	0.146073365073625	-0.668145771847168	32	0.508831474242391	0.757579726221735		0.0185185185185185	0	Experiment 1
Q6ZXV5	VIC_24h-Gamma_24h	0.0999465656672606	0.146073365073625	0.684221696521367	32	0.498760809608452	0.929675062943055		0.0555555555555556	0	Experiment 1
Q6ZXV5	IC19_24h-Gamma_24h	0.211603103035246	0.146073365073625	1.44860839570987	32	0.157175792034725	0.887862371016578		0	0	Experiment 1
Q6ZXV5	Alpha_24h-Gamma_24h	0.0348208038918649	0.146073365073625	0.238378871290562	32	0.813107191096428	0.999052769522788		0	0	Experiment 1
Q6ZXV5	Beta_24h-Gamma_24h	0.105916895764943	0.146073365073625	0.725093830155537	32	0.473663783298487	0.928839689381878		0	0	Experiment 1
Q6ZXV5	Delta_24h-Gamma_24h	0.00831859451151246	0.146073365073625	0.0569480583083689	32	0.954940684291	0.982084817959174		0.0185185185185185	0	Experiment 1
Q6ZXV5	VIC_24h-Delta_24h	0.0916279711557482	0.146073365073625	0.627273638212998	32	0.53493039148574	0.741322231455368		0.0740740740740741	0	Experiment 1
Q6ZXV5	IC19_24h-Delta_24h	0.203284508523734	0.146073365073625	1.3916603374015	32	0.173624215478087	0.478330359429407		0.0185185185185185	0	Experiment 1
Q6ZXV5	Alpha_24h-Delta_24h	0.0265022093803525	0.146073365073625	0.181430812982193	32	0.857173773374022	0.958555241308741		0.0185185185185185	0	Experiment 1
Q6ZXV5	Beta_24h-Delta_24h	0.0975983012534303	0.146073365073625	0.668145771847168	32	0.508831474242391	0.757579726221735		0.0185185185185185	0	Experiment 1
Q6ZXV5	Gamma_24h-Delta_24h	-0.00831859451151246	0.146073365073625	-0.0569480583083689	32	0.954940684291	0.982084817959174		0.0185185185185185	0	Experiment 1
Q6ZYL4	Mock_10h-Mock_24h	-0.650629614317763	0.276350959092093	-2.35435989241833	31	0.0250687103767997	0.248246336834759		0	0	Experiment 1
Q6ZYL4	VIC_10h-Mock_10h	-0.104119449239131	0.276350959092093	-0.376765289981982	31	0.708914776008543	0.991893730363759		0	0	Experiment 1
Q6ZYL4	IC19_10h-Mock_10h	0.10671965710364	0.276350959092093	0.386174368470623	31	0.702005351210035	0.908343867700095		0	0	Experiment 1
Q6ZYL4	Alpha_10h-Mock_10h	0.606478105285493	0.276350959092093	2.19459381388789	31	0.035810727185541	0.999662369527308		0	0	Experiment 1
Q6ZYL4	Beta_10h-Mock_10h	-0.0468534200796601	0.276350959092093	-0.169543178838928	31	0.866470964537466	0.983580719888647		0	0	Experiment 1
Q6ZYL4	Gamma_10h-Mock_10h	-0.00453515579225916	0.276350959092093	-0.0164108559896397	31	0.987011786900068	0.998437073538747		0	0	Experiment 1
Q6ZYL4	Delta_10h-Mock_10h	0.438632297449982	0.276350959092093	1.5872291483664	31	0.122609700253285	0.635890439092255		0	0	Experiment 1
Q6ZYL4	IC19_10h-VIC_10h	0.210839106342771	0.276350959092093	0.762939658452605	31	0.45126643828726	0.999770283005598		0	0	Experiment 1
Q6ZYL4	Alpha_10h-VIC_10h	0.710597554524624	0.276350959092093	2.57135910386987	31	0.0151494607896452	0.873913322089858		0	0	Experiment 1
Q6ZYL4	Beta_10h-VIC_10h	0.0572660291594711	0.276350959092093	0.207222111143053	31	0.837191625941254	0.99950011122554		0	0	Experiment 1
Q6ZYL4	Gamma_10h-VIC_10h	0.099584293446872	0.276350959092093	0.360354433992342	31	0.721025881399669	0.999942496901032		0	0	Experiment 1
Q6ZYL4	Delta_10h-VIC_10h	0.542751746689113	0.276350959092093	1.96399443834839	31	0.0585520908429735	0.999407822012948		0	0	Experiment 1
Q6ZYL4	VIC_10h-IC19_10h	-0.210839106342771	0.276350959092093	-0.762939658452605	31	0.45126643828726	0.999770283005598		0	0	Experiment 1
Q6ZYL4	Alpha_10h-IC19_10h	0.499758448181853	0.276350959092093	1.80841944541727	31	0.0802513440943353	0.650687191703069		0	0	Experiment 1
Q6ZYL4	Beta_10h-IC19_10h	-0.1535730771833	0.276350959092093	-0.555717547309551	31	0.58239281599684	0.937435452587066		0	0	Experiment 1
Q6ZYL4	Gamma_10h-IC19_10h	-0.111254812895899	0.276350959092093	-0.402585224460263	31	0.690016185427899	0.975195038068266		0	0	Experiment 1
Q6ZYL4	Delta_10h-IC19_10h	0.331912640346342	0.276350959092093	1.20105477989578	31	0.238826604555817	0.999164559223954		0	0	Experiment 1
Q6ZYL4	VIC_10h-Alpha_10h	-0.710597554524624	0.276350959092093	-2.57135910386987	31	0.0151494607896452	0.873913322089858		0	0	Experiment 1
Q6ZYL4	IC19_10h-Alpha_10h	-0.499758448181853	0.276350959092093	-1.80841944541727	31	0.0802513440943353	0.650687191703069		0	0	Experiment 1
Q6ZYL4	Beta_10h-Alpha_10h	-0.653331525365153	0.276350959092093	-2.36413699272682	31	0.0245176586151863	0.450151787988726		0	0	Experiment 1
Q6ZYL4	Gamma_10h-Alpha_10h	-0.611013261077752	0.276350959092093	-2.21100466987753	31	0.0345427974184109	0.56595228412416		0	0	Experiment 1
Q6ZYL4	Delta_10h-Alpha_10h	-0.167845807835511	0.276350959092093	-0.607364665521487	31	0.548032454559538	0.924048451267896		0	0	Experiment 1
Q6ZYL4	VIC_10h-Beta_10h	-0.0572660291594711	0.276350959092093	-0.207222111143053	31	0.837191625941254	0.99950011122554		0	0	Experiment 1
Q6ZYL4	IC19_10h-Beta_10h	0.1535730771833	0.276350959092093	0.555717547309551	31	0.58239281599684	0.937435452587066		0	0	Experiment 1
Q6ZYL4	Alpha_10h-Beta_10h	0.653331525365153	0.276350959092093	2.36413699272682	31	0.0245176586151863	0.450151787988726		0	0	Experiment 1
Q6ZYL4	Gamma_10h-Beta_10h	0.0423182642874009	0.276350959092093	0.153132322849289	31	0.87928637278977	0.999875735970704		0	0	Experiment 1
Q6ZYL4	Delta_10h-Beta_10h	0.485485717529642	0.276350959092093	1.75677232720533	31	0.0888314837604161	0.83357426172547		0	0	Experiment 1
Q6ZYL4	VIC_10h-Gamma_10h	-0.099584293446872	0.276350959092093	-0.360354433992342	31	0.721025881399669	0.999942496901032		0	0	Experiment 1
Q6ZYL4	IC19_10h-Gamma_10h	0.111254812895899	0.276350959092093	0.402585224460263	31	0.690016185427899	0.975195038068266		0	0	Experiment 1
Q6ZYL4	Alpha_10h-Gamma_10h	0.611013261077752	0.276350959092093	2.21100466987753	31	0.0345427974184109	0.56595228412416		0	0	Experiment 1
Q6ZYL4	Beta_10h-Gamma_10h	-0.0423182642874009	0.276350959092093	-0.153132322849289	31	0.87928637278977	0.999875735970704		0	0	Experiment 1
Q6ZYL4	Delta_10h-Gamma_10h	0.443167453242241	0.276350959092093	1.60364000435604	31	0.118934897805865	0.999674517165867		0	0	Experiment 1
Q6ZYL4	VIC_10h-Delta_10h	-0.542751746689113	0.276350959092093	-1.96399443834839	31	0.0585520908429735	0.999407822012948		0	0	Experiment 1
Q6ZYL4	IC19_10h-Delta_10h	-0.331912640346342	0.276350959092093	-1.20105477989578	31	0.238826604555817	0.999164559223954		0	0	Experiment 1
Q6ZYL4	Alpha_10h-Delta_10h	0.167845807835511	0.276350959092093	0.607364665521487	31	0.548032454559538	0.924048451267896		0	0	Experiment 1
Q6ZYL4	Beta_10h-Delta_10h	-0.485485717529642	0.276350959092093	-1.75677232720533	31	0.0888314837604161	0.83357426172547		0	0	Experiment 1
Q6ZYL4	Gamma_10h-Delta_10h	-0.443167453242241	0.276350959092093	-1.60364000435604	31	0.118934897805865	0.999674517165867		0	0	Experiment 1
Q6ZYL4	VIC_24h-Mock_24h	-0.371365316392048	0.276350959092093	-1.34381772226197	31	0.188761067437105	0.600087290454867		0	0	Experiment 1
Q6ZYL4	IC19_24h-Mock_24h	-0.409496259134288	0.276350959092093	-1.48179785762142	31	0.14848859261236	0.499876742994046		0	0	Experiment 1
Q6ZYL4	Alpha_24h-Mock_24h	-0.470975825671056	0.276350959092093	-1.70426702052481	31	0.0983362884774754	0.475795599947508		0	0	Experiment 1
Q6ZYL4	Beta_24h-Mock_24h	-0.69695131119175	0.276350959092093	-2.52197898455454	31	0.017020764047555	0.118853146374987		0	0	Experiment 1
Q6ZYL4	Gamma_24h-Mock_24h	-0.454792891485146	0.276350959092093	-1.64570766455559	31	0.109927100628797	0.396273395989039		0	0	Experiment 1
Q6ZYL4	Delta_24h-Mock_24h	-0.675239528956483	0.276350959092093	-2.44341301066902	31	0.0204404631049797	0.0786667665238967		0	0	Experiment 1
Q6ZYL4	IC19_24h-VIC_24h	-0.03813094274224	0.276350959092093	-0.137980135359447	31	0.891148485403795	0.994992592208966		0	0	Experiment 1
Q6ZYL4	Alpha_24h-VIC_24h	-0.0996105092790084	0.276350959092093	-0.360449298262842	31	0.720955657199859	0.987420947265008		0	0	Experiment 1
Q6ZYL4	Beta_24h-VIC_24h	-0.325585994799703	0.276350959092093	-1.17816126229257	31	0.247697555755674	0.668838200884512		0	0	Experiment 1
Q6ZYL4	Gamma_24h-VIC_24h	-0.0834275750930982	0.276350959092093	-0.301889942293619	31	0.764752045867344	0.961636482539684		0	0	Experiment 1
Q6ZYL4	Delta_24h-VIC_24h	-0.303874212564435	0.276350959092093	-1.09959528840705	31	0.27997476358405	0.516746159716402		0	0	Experiment 1
Q6ZYL4	VIC_24h-IC19_24h	0.03813094274224	0.276350959092093	0.137980135359447	31	0.891148485403795	0.994992592208966		0	0	Experiment 1
Q6ZYL4	Alpha_24h-IC19_24h	-0.0614795665367683	0.276350959092093	-0.222469162903395	31	0.825407939063594	0.999948767286993		0	0	Experiment 1
Q6ZYL4	Beta_24h-IC19_24h	-0.287455052057462	0.276350959092093	-1.04018112693312	31	0.306300904776934	0.999290111912619		0	0	Experiment 1
Q6ZYL4	Gamma_24h-IC19_24h	-0.0452966323508582	0.276350959092093	-0.163909806934172	31	0.870866158236771	0.99173963529892		0	0	Experiment 1
Q6ZYL4	Delta_24h-IC19_24h	-0.265743269822195	0.276350959092093	-0.961615153047605	31	0.343684165822672	0.67154621743728		0	0	Experiment 1
Q6ZYL4	VIC_24h-Alpha_24h	0.0996105092790084	0.276350959092093	0.360449298262842	31	0.720955657199859	0.987420947265008		0	0	Experiment 1
Q6ZYL4	IC19_24h-Alpha_24h	0.0614795665367683	0.276350959092093	0.222469162903395	31	0.825407939063594	0.999948767286993		0	0	Experiment 1
Q6ZYL4	Beta_24h-Alpha_24h	-0.225975485520694	0.276350959092093	-0.817711964029727	31	0.419762529378569	0.999756435643755		0	0	Experiment 1
Q6ZYL4	Gamma_24h-Alpha_24h	0.0161829341859102	0.276350959092093	0.0585593559692234	31	0.953678945937084	0.999052769522788		0	0	Experiment 1
Q6ZYL4	Delta_24h-Alpha_24h	-0.204263703285427	0.276350959092093	-0.739145990144209	31	0.465378672836159	0.77221822200118		0	0	Experiment 1
Q6ZYL4	VIC_24h-Beta_24h	0.325585994799703	0.276350959092093	1.17816126229257	31	0.247697555755674	0.668838200884512		0	0	Experiment 1
Q6ZYL4	IC19_24h-Beta_24h	0.287455052057462	0.276350959092093	1.04018112693312	31	0.306300904776934	0.999290111912619		0	0	Experiment 1
Q6ZYL4	Alpha_24h-Beta_24h	0.225975485520694	0.276350959092093	0.817711964029727	31	0.419762529378569	0.999756435643755		0	0	Experiment 1
Q6ZYL4	Gamma_24h-Beta_24h	0.242158419706604	0.276350959092093	0.87627131999895	31	0.387622439730392	0.92206756570778		0	0	Experiment 1
Q6ZYL4	Delta_24h-Beta_24h	0.0217117822352673	0.276350959092093	0.0785659738855181	31	0.937882808202311	0.980421648808259		0	0	Experiment 1
Q6ZYL4	VIC_24h-Gamma_24h	0.0834275750930982	0.276350959092093	0.301889942293619	31	0.764752045867344	0.961636482539684		0	0	Experiment 1
Q6ZYL4	IC19_24h-Gamma_24h	0.0452966323508582	0.276350959092093	0.163909806934172	31	0.870866158236771	0.99173963529892		0	0	Experiment 1
Q6ZYL4	Alpha_24h-Gamma_24h	-0.0161829341859102	0.276350959092093	-0.0585593559692234	31	0.953678945937084	0.999052769522788		0	0	Experiment 1
Q6ZYL4	Beta_24h-Gamma_24h	-0.242158419706604	0.276350959092093	-0.87627131999895	31	0.387622439730392	0.92206756570778		0	0	Experiment 1
Q6ZYL4	Delta_24h-Gamma_24h	-0.220446637471337	0.276350959092093	-0.797705346113433	31	0.431109816201839	0.674888858611222		0	0	Experiment 1
Q6ZYL4	VIC_24h-Delta_24h	0.303874212564435	0.276350959092093	1.09959528840705	31	0.27997476358405	0.516746159716402		0	0	Experiment 1
Q6ZYL4	IC19_24h-Delta_24h	0.265743269822195	0.276350959092093	0.961615153047605	31	0.343684165822672	0.67154621743728		0	0	Experiment 1
Q6ZYL4	Alpha_24h-Delta_24h	0.204263703285427	0.276350959092093	0.739145990144209	31	0.465378672836159	0.77221822200118		0	0	Experiment 1
Q6ZYL4	Beta_24h-Delta_24h	-0.0217117822352673	0.276350959092093	-0.0785659738855181	31	0.937882808202311	0.980421648808259		0	0	Experiment 1
Q6ZYL4	Gamma_24h-Delta_24h	0.220446637471337	0.276350959092093	0.797705346113433	31	0.431109816201839	0.674888858611222		0	0	Experiment 1
Q709C8	Mock_10h-Mock_24h	0.0383093884340754	0.0765002823373144	0.500774471199426	32	0.619957035452282	0.9007258076443		0.0518518518518518	0	Experiment 1
Q709C8	VIC_10h-Mock_10h	0.0988648083952388	0.0765002823373144	1.29234566689979	32	0.205492205666848	0.959135176403137		0.0370370370370371	0	Experiment 1
Q709C8	IC19_10h-Mock_10h	0.108789361769495	0.0765002823373144	1.42207791194557	32	0.16467819674354	0.555086142793727		0.0370370370370371	0	Experiment 1
Q709C8	Alpha_10h-Mock_10h	0.0860405367236517	0.0765002823373144	1.12470874740398	32	0.269078379593842	0.999662369527308		0.0481481481481482	0	Experiment 1
Q709C8	Beta_10h-Mock_10h	0.0931602391420026	0.0765002823373144	1.2177764093893	32	0.232212622054165	0.771656671368178		0.0407407407407407	0	Experiment 1
Q709C8	Gamma_10h-Mock_10h	0.0536532138651797	0.0765002823373144	0.701346612403408	32	0.48815619498533	0.956369315683638		0.0444444444444444	0	Experiment 1
Q709C8	Delta_10h-Mock_10h	0.0226082907171357	0.0765002823373144	0.295532121273075	32	0.769496634425079	0.964743762242012		0.0592592592592592	0	Experiment 1
Q709C8	IC19_10h-VIC_10h	0.0099245533742559	0.0765002823373144	0.129732245045781	32	0.897590328539587	0.999770283005598		0.0296296296296297	0	Experiment 1
Q709C8	Alpha_10h-VIC_10h	-0.0128242716715871	0.0765002823373144	-0.16763691949581	32	0.867923883307281	0.999428102242111		0.0407407407407407	0	Experiment 1
Q709C8	Beta_10h-VIC_10h	-0.00570456925323619	0.0765002823373144	-0.0745692575104875	32	0.941021649648519	0.99950011122554		0.0333333333333333	0	Experiment 1
Q709C8	Gamma_10h-VIC_10h	-0.0452115945300591	0.0765002823373144	-0.590999054496382	32	0.558672752122389	0.999942496901032		0.0370370370370371	0	Experiment 1
Q709C8	Delta_10h-VIC_10h	-0.0762565176781031	0.0765002823373144	-0.996813545626715	32	0.326333406306506	0.999407822012948		0.0518518518518518	0	Experiment 1
Q709C8	VIC_10h-IC19_10h	-0.0099245533742559	0.0765002823373144	-0.129732245045781	32	0.897590328539587	0.999770283005598		0.0296296296296297	0	Experiment 1
Q709C8	Alpha_10h-IC19_10h	-0.022748825045843	0.0765002823373145	-0.29736916454159	32	0.768106636722668	0.945466273535868		0.0407407407407407	0	Experiment 1
Q709C8	Beta_10h-IC19_10h	-0.0156291226274921	0.0765002823373144	-0.204301502556268	32	0.839411738757813	0.979062727359046		0.0333333333333333	0	Experiment 1
Q709C8	Gamma_10h-IC19_10h	-0.055136147904315	0.0765002823373144	-0.720731299542163	32	0.476307429567249	0.948547656029729		0.0370370370370371	0	Experiment 1
Q709C8	Delta_10h-IC19_10h	-0.086181071052359	0.0765002823373144	-1.1265457906725	32	0.268312062012817	0.999164559223954		0.0518518518518518	0	Experiment 1
Q709C8	VIC_10h-Alpha_10h	0.0128242716715871	0.0765002823373144	0.16763691949581	32	0.867923883307281	0.999428102242111		0.0407407407407407	0	Experiment 1
Q709C8	IC19_10h-Alpha_10h	0.022748825045843	0.0765002823373145	0.29736916454159	32	0.768106636722668	0.945466273535868		0.0407407407407407	0	Experiment 1
Q709C8	Beta_10h-Alpha_10h	0.00711970241835089	0.0765002823373145	0.0930676619853221	32	0.92643006205436	0.9927158015021		0.0444444444444444	0	Experiment 1
Q709C8	Gamma_10h-Alpha_10h	-0.032387322858472	0.0765002823373145	-0.423362135000572	32	0.674863064418245	0.958440693602255		0.0481481481481482	0	Experiment 1
Q709C8	Delta_10h-Alpha_10h	-0.063432246006516	0.0765002823373144	-0.829176626130905	32	0.413147080786675	0.874246657095726		0.062962962962963	0	Experiment 1
Q709C8	VIC_10h-Beta_10h	0.00570456925323619	0.0765002823373144	0.0745692575104875	32	0.941021649648519	0.99950011122554		0.0333333333333333	0	Experiment 1
Q709C8	IC19_10h-Beta_10h	0.0156291226274921	0.0765002823373144	0.204301502556268	32	0.839411738757813	0.979062727359046		0.0333333333333333	0	Experiment 1
Q709C8	Alpha_10h-Beta_10h	-0.00711970241835089	0.0765002823373145	-0.0930676619853221	32	0.92643006205436	0.9927158015021		0.0444444444444444	0	Experiment 1
Q709C8	Gamma_10h-Beta_10h	-0.0395070252768229	0.0765002823373144	-0.516429796985895	32	0.609104948615513	0.999875735970704		0.0407407407407407	0	Experiment 1
Q709C8	Delta_10h-Beta_10h	-0.0705519484248669	0.0765002823373144	-0.922244288116227	32	0.363302722489151	0.978202389878267		0.0555555555555556	0	Experiment 1
Q709C8	VIC_10h-Gamma_10h	0.0452115945300591	0.0765002823373144	0.590999054496382	32	0.558672752122389	0.999942496901032		0.0370370370370371	0	Experiment 1
Q709C8	IC19_10h-Gamma_10h	0.055136147904315	0.0765002823373144	0.720731299542163	32	0.476307429567249	0.948547656029729		0.0370370370370371	0	Experiment 1
Q709C8	Alpha_10h-Gamma_10h	0.032387322858472	0.0765002823373145	0.423362135000572	32	0.674863064418245	0.958440693602255		0.0481481481481482	0	Experiment 1
Q709C8	Beta_10h-Gamma_10h	0.0395070252768229	0.0765002823373144	0.516429796985895	32	0.609104948615513	0.999875735970704		0.0407407407407407	0	Experiment 1
Q709C8	Delta_10h-Gamma_10h	-0.031044923148044	0.0765002823373144	-0.405814491130333	32	0.687579765414196	0.999674517165867		0.0592592592592592	0	Experiment 1
Q709C8	VIC_10h-Delta_10h	0.0762565176781031	0.0765002823373144	0.996813545626715	32	0.326333406306506	0.999407822012948		0.0518518518518518	0	Experiment 1
Q709C8	IC19_10h-Delta_10h	0.086181071052359	0.0765002823373144	1.1265457906725	32	0.268312062012817	0.999164559223954		0.0518518518518518	0	Experiment 1
Q709C8	Alpha_10h-Delta_10h	0.063432246006516	0.0765002823373144	0.829176626130905	32	0.413147080786675	0.874246657095726		0.062962962962963	0	Experiment 1
Q709C8	Beta_10h-Delta_10h	0.0705519484248669	0.0765002823373144	0.922244288116227	32	0.363302722489151	0.978202389878267		0.0555555555555556	0	Experiment 1
Q709C8	Gamma_10h-Delta_10h	0.031044923148044	0.0765002823373144	0.405814491130333	32	0.687579765414196	0.999674517165867		0.0592592592592592	0	Experiment 1
Q709C8	VIC_24h-Mock_24h	-0.0445612922895808	0.0765002823373144	-0.582498402987531	32	0.564313237361489	0.867904792597897		0.0518518518518518	0	Experiment 1
Q709C8	IC19_24h-Mock_24h	0.0187467094467321	0.0765002823373144	0.245054121030192	32	0.80797925445847	0.963941538467594		0.0518518518518518	0	Experiment 1
Q709C8	Alpha_24h-Mock_24h	0.033047916964834	0.0765002823373144	0.431997320207461	32	0.668640416023463	0.956575447070931		0.0555555555555556	0	Experiment 1
Q709C8	Beta_24h-Mock_24h	0.111951850812154	0.0765002823373144	1.46341748542211	32	0.153107502456085	0.454270842670614		0.0407407407407407	0	Experiment 1
Q709C8	Gamma_24h-Mock_24h	0.0264536448011642	0.0765002823373144	0.345798002215489	32	0.731757667220326	0.911946597103484		0.0518518518518518	0	Experiment 1
Q709C8	Delta_24h-Mock_24h	0.0649292641540704	0.0765002823373144	0.848745418582593	32	0.402327713870663	0.610525412466337		0.0518518518518518	0	Experiment 1
Q709C8	IC19_24h-VIC_24h	0.063308001736313	0.0765002823373144	0.827552524017723	32	0.414053074431264	0.918086980367917		0.0444444444444444	0	Experiment 1
Q709C8	Alpha_24h-VIC_24h	0.0776092092544148	0.0765002823373144	1.01449572319499	32	0.317955872650759	0.863983598304762		0.0481481481481482	0	Experiment 1
Q709C8	Beta_24h-VIC_24h	0.156513143101735	0.0765002823373144	2.04591588840964	32	0.0490566179043637	0.317353126937475		0.0333333333333333	0	Experiment 1
Q709C8	Gamma_24h-VIC_24h	0.071014937090745	0.0765002823373144	0.928296405203019	32	0.36020344900219	0.865763933780155		0.0444444444444444	0	Experiment 1
Q709C8	Delta_24h-VIC_24h	0.109490556443651	0.0765002823373144	1.43124382157012	32	0.162054893470545	0.378756999451932		0.0444444444444444	0	Experiment 1
Q709C8	VIC_24h-IC19_24h	-0.063308001736313	0.0765002823373144	-0.827552524017723	32	0.414053074431264	0.918086980367917		0.0444444444444444	0	Experiment 1
Q709C8	Alpha_24h-IC19_24h	0.0143012075181018	0.0765002823373144	0.186943199177269	32	0.852885387021652	0.999948767286993		0.0481481481481482	0	Experiment 1
Q709C8	Beta_24h-IC19_24h	0.0932051413654218	0.0765002823373144	1.21836336439192	32	0.231992645408012	0.999290111912619		0.0333333333333333	0	Experiment 1
Q709C8	Gamma_24h-IC19_24h	0.00770693535443205	0.0765002823373144	0.100743881185297	32	0.920382346161027	0.993711337381958		0.0444444444444444	0	Experiment 1
Q709C8	Delta_24h-IC19_24h	0.0461825547073383	0.0765002823373144	0.603691297552401	32	0.550304738822772	0.818161083809047		0.0444444444444444	0	Experiment 1
Q709C8	VIC_24h-Alpha_24h	-0.0776092092544148	0.0765002823373144	-1.01449572319499	32	0.317955872650759	0.863983598304762		0.0481481481481482	0	Experiment 1
Q709C8	IC19_24h-Alpha_24h	-0.0143012075181018	0.0765002823373144	-0.186943199177269	32	0.852885387021652	0.999948767286993		0.0481481481481482	0	Experiment 1
Q709C8	Beta_24h-Alpha_24h	0.0789039338473199	0.0765002823373144	1.03142016521465	32	0.310076722588578	0.999756435643755		0.0370370370370371	0	Experiment 1
Q709C8	Gamma_24h-Alpha_24h	-0.0065942721636698	0.0765002823373144	-0.0861993179919719	32	0.931845080797625	0.999052769522788		0.0481481481481482	0	Experiment 1
Q709C8	Delta_24h-Alpha_24h	0.0318813471892365	0.0765002823373144	0.416748098375132	32	0.679645069092536	0.887339655365931		0.0481481481481482	0	Experiment 1
Q709C8	VIC_24h-Beta_24h	-0.156513143101735	0.0765002823373144	-2.04591588840964	32	0.0490566179043637	0.317353126937475		0.0333333333333333	0	Experiment 1
Q709C8	IC19_24h-Beta_24h	-0.0932051413654218	0.0765002823373144	-1.21836336439192	32	0.231992645408012	0.999290111912619		0.0333333333333333	0	Experiment 1
Q709C8	Alpha_24h-Beta_24h	-0.0789039338473199	0.0765002823373144	-1.03142016521465	32	0.310076722588578	0.999756435643755		0.0370370370370371	0	Experiment 1
Q709C8	Gamma_24h-Beta_24h	-0.0854982060109897	0.0765002823373144	-1.11761948320662	32	0.272050395894319	0.900289766699359		0.0333333333333333	0	Experiment 1
Q709C8	Delta_24h-Beta_24h	-0.0470225866580834	0.0765002823373144	-0.614672066839514	32	0.543117613729213	0.78109404649886		0.0333333333333333	0	Experiment 1
Q709C8	VIC_24h-Gamma_24h	-0.071014937090745	0.0765002823373144	-0.928296405203019	32	0.36020344900219	0.865763933780155		0.0444444444444444	0	Experiment 1
Q709C8	IC19_24h-Gamma_24h	-0.00770693535443205	0.0765002823373144	-0.100743881185297	32	0.920382346161027	0.993711337381958		0.0444444444444444	0	Experiment 1
Q709C8	Alpha_24h-Gamma_24h	0.0065942721636698	0.0765002823373144	0.0861993179919719	32	0.931845080797625	0.999052769522788		0.0481481481481482	0	Experiment 1
Q709C8	Beta_24h-Gamma_24h	0.0854982060109897	0.0765002823373144	1.11761948320662	32	0.272050395894319	0.900289766699359		0.0333333333333333	0	Experiment 1
Q709C8	Delta_24h-Gamma_24h	0.0384756193529063	0.0765002823373144	0.502947416367104	32	0.618445506686519	0.812229054892573		0.0444444444444444	0	Experiment 1
Q709C8	VIC_24h-Delta_24h	-0.109490556443651	0.0765002823373144	-1.43124382157012	32	0.162054893470545	0.378756999451932		0.0444444444444444	0	Experiment 1
Q709C8	IC19_24h-Delta_24h	-0.0461825547073383	0.0765002823373144	-0.603691297552401	32	0.550304738822772	0.818161083809047		0.0444444444444444	0	Experiment 1
Q709C8	Alpha_24h-Delta_24h	-0.0318813471892365	0.0765002823373144	-0.416748098375132	32	0.679645069092536	0.887339655365931		0.0481481481481482	0	Experiment 1
Q709C8	Beta_24h-Delta_24h	0.0470225866580834	0.0765002823373144	0.614672066839514	32	0.543117613729213	0.78109404649886		0.0333333333333333	0	Experiment 1
Q709C8	Gamma_24h-Delta_24h	-0.0384756193529063	0.0765002823373144	-0.502947416367104	32	0.618445506686519	0.812229054892573		0.0444444444444444	0	Experiment 1
Q709F0	Mock_10h-Mock_24h	1.43796127418244	1.12506669376663	1.27811202851297	32	0.210403558038165	0.643733028933388		0	0	Experiment 1
Q709F0	VIC_10h-Mock_10h	-0.921375906881042	1.12506669376663	-0.818952255884809	32	0.418871162678174	0.98547963452036		0	0	Experiment 1
Q709F0	IC19_10h-Mock_10h	1.05953724835334	1.12506669376663	0.941755057032305	32	0.353373821175751	0.731279477979275		0	0	Experiment 1
Q709F0	Alpha_10h-Mock_10h	-0.516613116646186	1.12506669376663	-0.459184437250213	32	0.649205830918013	0.999662369527308		0	0	Experiment 1
Q709F0	Beta_10h-Mock_10h	0.261941302860904	1.12506669376663	0.232822911132448	32	0.817381707710304	0.972112994678066		0	0	Experiment 1
Q709F0	Gamma_10h-Mock_10h	0.372250354234523	1.12506669376663	0.330869588707013	32	0.742899840006837	0.981086071177861		0	0	Experiment 1
Q709F0	Delta_10h-Mock_10h	-1.74306435621703	1.12506669376663	-1.54929869124594	32	0.131144480635852	0.645797240668979		0	0	Experiment 1
Q709F0	IC19_10h-VIC_10h	1.98091315523438	1.12506669376663	1.76070731291711	32	0.087843320343183	0.999770283005598		0	0	Experiment 1
Q709F0	Alpha_10h-VIC_10h	0.404762790234856	1.12506669376663	0.359767818634596	32	0.721384305105612	0.999428102242111		0	0	Experiment 1
Q709F0	Beta_10h-VIC_10h	1.18331720974195	1.12506669376663	1.05177516701726	32	0.300780706228505	0.99950011122554		0	0	Experiment 1
Q709F0	Gamma_10h-VIC_10h	1.29362626111556	1.12506669376663	1.14982184459182	32	0.258738316852873	0.999942496901032		0	0	Experiment 1
Q709F0	Delta_10h-VIC_10h	-0.821688449335989	1.12506669376663	-0.730346435361132	32	0.470492002991097	0.999407822012948		0	0	Experiment 1
Q709F0	VIC_10h-IC19_10h	-1.98091315523438	1.12506669376663	-1.76070731291711	32	0.087843320343183	0.999770283005598		0	0	Experiment 1
Q709F0	Alpha_10h-IC19_10h	-1.57615036499952	1.12506669376663	-1.40093949428252	32	0.170855685851055	0.696137471514794		0	0	Experiment 1
Q709F0	Beta_10h-IC19_10h	-0.797595945492432	1.12506669376663	-0.708932145899858	32	0.483499849937819	0.913485397599239		0	0	Experiment 1
Q709F0	Gamma_10h-IC19_10h	-0.687286894118813	1.12506669376663	-0.610885468325292	32	0.545590475980088	0.951778799675753		0	0	Experiment 1
Q709F0	Delta_10h-IC19_10h	-2.80260160457037	1.12506669376663	-2.49105374827825	32	0.0181143267610995	0.688764308316608		0	0	Experiment 1
Q709F0	VIC_10h-Alpha_10h	-0.404762790234856	1.12506669376663	-0.359767818634596	32	0.721384305105612	0.999428102242111		0	0	Experiment 1
Q709F0	IC19_10h-Alpha_10h	1.57615036499952	1.12506669376663	1.40093949428252	32	0.170855685851055	0.696137471514794		0	0	Experiment 1
Q709F0	Beta_10h-Alpha_10h	0.778554419507089	1.12506669376663	0.69200734838266	32	0.493923696194148	0.892711100354328		0	0	Experiment 1
Q709F0	Gamma_10h-Alpha_10h	0.888863470880709	1.12506669376663	0.790054025957225	32	0.435312053120673	0.915471818543947		0	0	Experiment 1
Q709F0	Delta_10h-Alpha_10h	-1.22645123957084	1.12506669376663	-1.09011425399573	32	0.283803874089143	0.836460282908499		0	0	Experiment 1
Q709F0	VIC_10h-Beta_10h	-1.18331720974195	1.12506669376663	-1.05177516701726	32	0.300780706228505	0.99950011122554		0	0	Experiment 1
Q709F0	IC19_10h-Beta_10h	0.797595945492432	1.12506669376663	0.708932145899858	32	0.483499849937819	0.913485397599239		0	0	Experiment 1
Q709F0	Alpha_10h-Beta_10h	-0.778554419507089	1.12506669376663	-0.69200734838266	32	0.493923696194148	0.892711100354328		0	0	Experiment 1
Q709F0	Gamma_10h-Beta_10h	0.110309051373619	1.12506669376663	0.0980466775745658	32	0.922506809776644	0.999875735970704		0	0	Experiment 1
Q709F0	Delta_10h-Beta_10h	-2.00500565907793	1.12506669376663	-1.78212160237839	32	0.0842213912050613	0.831224176813123		0	0	Experiment 1
Q709F0	VIC_10h-Gamma_10h	-1.29362626111556	1.12506669376663	-1.14982184459182	32	0.258738316852873	0.999942496901032		0	0	Experiment 1
Q709F0	IC19_10h-Gamma_10h	0.687286894118813	1.12506669376663	0.610885468325292	32	0.545590475980088	0.951778799675753		0	0	Experiment 1
Q709F0	Alpha_10h-Gamma_10h	-0.888863470880709	1.12506669376663	-0.790054025957225	32	0.435312053120673	0.915471818543947		0	0	Experiment 1
Q709F0	Beta_10h-Gamma_10h	-0.110309051373619	1.12506669376663	-0.0980466775745658	32	0.922506809776644	0.999875735970704		0	0	Experiment 1
Q709F0	Delta_10h-Gamma_10h	-2.11531471045155	1.12506669376663	-1.88016827995295	32	0.0692148886643533	0.999674517165867		0	0	Experiment 1
Q709F0	VIC_10h-Delta_10h	0.821688449335989	1.12506669376663	0.730346435361132	32	0.470492002991097	0.999407822012948		0	0	Experiment 1
Q709F0	IC19_10h-Delta_10h	2.80260160457037	1.12506669376663	2.49105374827825	32	0.0181143267610995	0.688764308316608		0	0	Experiment 1
Q709F0	Alpha_10h-Delta_10h	1.22645123957084	1.12506669376663	1.09011425399573	32	0.283803874089143	0.836460282908499		0	0	Experiment 1
Q709F0	Beta_10h-Delta_10h	2.00500565907793	1.12506669376663	1.78212160237839	32	0.0842213912050613	0.831224176813123		0	0	Experiment 1
Q709F0	Gamma_10h-Delta_10h	2.11531471045155	1.12506669376663	1.88016827995295	32	0.0692148886643533	0.999674517165867		0	0	Experiment 1
Q709F0	VIC_24h-Mock_24h	2.18045447891368	1.12506669376663	1.93806686394183	32	0.0614807465545488	0.355278680977351		0	0	Experiment 1
Q709F0	IC19_24h-Mock_24h	0.205798294182251	1.12506669376663	0.182920972883177	32	0.856014055188199	0.972217256331304		0	0	Experiment 1
Q709F0	Alpha_24h-Mock_24h	-0.950170413077365	1.12506669376663	-0.844545855229504	32	0.404634492616193	0.839437810342945		0	0	Experiment 1
Q709F0	Beta_24h-Mock_24h	1.85165701573239	1.12506669376663	1.64581977761088	32	0.109589313302582	0.375109002966272		0	0	Experiment 1
Q709F0	Gamma_24h-Mock_24h	2.02898298156922	1.12506669376663	1.8034335144847	32	0.0807432456264199	0.333424519376104		0	0	Experiment 1
Q709F0	Delta_24h-Mock_24h	0.374528556733873	1.12506669376663	0.332894537549577	32	0.741385097682175	0.859576924848899		0	0	Experiment 1
Q709F0	IC19_24h-VIC_24h	-1.97465618473143	1.12506669376663	-1.75514589105865	32	0.0888052010486291	0.645077037259657		0	0	Experiment 1
Q709F0	Alpha_24h-VIC_24h	-3.13062489199105	1.12506669376663	-2.78261271917133	32	0.00897024076558339	0.212878872674282		0	0	Experiment 1
Q709F0	Beta_24h-VIC_24h	-0.32879746318129	1.12506669376663	-0.292247086330949	32	0.771984186647119	0.94240718537863		0	0	Experiment 1
Q709F0	Gamma_24h-VIC_24h	-0.151471497344457	1.12506669376663	-0.134633349457127	32	0.893745033691648	0.977491648046215		0	0	Experiment 1
Q709F0	Delta_24h-VIC_24h	-1.80592592217981	1.12506669376663	-1.60517232639225	32	0.118281024442649	0.309662767854146		0	0	Experiment 1
Q709F0	VIC_24h-IC19_24h	1.97465618473143	1.12506669376663	1.75514589105865	32	0.0888052010486291	0.645077037259657		0	0	Experiment 1
Q709F0	Alpha_24h-IC19_24h	-1.15596870725962	1.12506669376663	-1.02746682811268	32	0.311905001881339	0.999948767286993		0	0	Experiment 1
Q709F0	Beta_24h-IC19_24h	1.64585872155014	1.12506669376663	1.4628988047277	32	0.153248561134762	0.969428167514723		0	0	Experiment 1
Q709F0	Gamma_24h-IC19_24h	1.82318468738697	1.12506669376663	1.62051254160152	32	0.114936428336607	0.846160945265426		0	0	Experiment 1
Q709F0	Delta_24h-IC19_24h	0.168730262551622	1.12506669376663	0.1499735646664	32	0.881726774217695	0.964179997517558		0	0	Experiment 1
Q709F0	VIC_24h-Alpha_24h	3.13062489199105	1.12506669376663	2.78261271917133	32	0.00897024076558339	0.212878872674282		0	0	Experiment 1
Q709F0	IC19_24h-Alpha_24h	1.15596870725962	1.12506669376663	1.02746682811268	32	0.311905001881339	0.999948767286993		0	0	Experiment 1
Q709F0	Beta_24h-Alpha_24h	2.80182742880976	1.12506669376663	2.49036563284038	32	0.0181435990290906	0.45424128441036		0	0	Experiment 1
Q709F0	Gamma_24h-Alpha_24h	2.97915339464659	1.12506669376663	2.6479793697142	32	0.0124653031603856	0.622069104144016		0	0	Experiment 1
Q709F0	Delta_24h-Alpha_24h	1.32469896981124	1.12506669376663	1.17744039277908	32	0.24770311864215	0.577421651149092		0	0	Experiment 1
Q709F0	VIC_24h-Beta_24h	0.32879746318129	1.12506669376663	0.292247086330949	32	0.771984186647119	0.94240718537863		0	0	Experiment 1
Q709F0	IC19_24h-Beta_24h	-1.64585872155014	1.12506669376663	-1.4628988047277	32	0.153248561134762	0.969428167514723		0	0	Experiment 1
Q709F0	Alpha_24h-Beta_24h	-2.80182742880976	1.12506669376663	-2.49036563284038	32	0.0181435990290906	0.45424128441036		0	0	Experiment 1
Q709F0	Gamma_24h-Beta_24h	0.177325965836833	1.12506669376663	0.157613736873821	32	0.87575153693011	0.991624969081587		0	0	Experiment 1
Q709F0	Delta_24h-Beta_24h	-1.47712845899852	1.12506669376663	-1.3129252400613	32	0.198546138998545	0.470179366228283		0	0	Experiment 1
Q709F0	VIC_24h-Gamma_24h	0.151471497344457	1.12506669376663	0.134633349457127	32	0.893745033691648	0.977491648046215		0	0	Experiment 1
Q709F0	IC19_24h-Gamma_24h	-1.82318468738697	1.12506669376663	-1.62051254160152	32	0.114936428336607	0.846160945265426		0	0	Experiment 1
Q709F0	Alpha_24h-Gamma_24h	-2.97915339464659	1.12506669376663	-2.6479793697142	32	0.0124653031603856	0.622069104144016		0	0	Experiment 1
Q709F0	Beta_24h-Gamma_24h	-0.177325965836833	1.12506669376663	-0.157613736873821	32	0.87575153693011	0.991624969081587		0	0	Experiment 1
Q709F0	Delta_24h-Gamma_24h	-1.65445442483535	1.12506669376663	-1.47053897693512	32	0.151181207678979	0.383695073391291		0	0	Experiment 1
Q709F0	VIC_24h-Delta_24h	1.80592592217981	1.12506669376663	1.60517232639225	32	0.118281024442649	0.309662767854146		0	0	Experiment 1
Q709F0	IC19_24h-Delta_24h	-0.168730262551622	1.12506669376663	-0.1499735646664	32	0.881726774217695	0.964179997517558		0	0	Experiment 1
Q709F0	Alpha_24h-Delta_24h	-1.32469896981124	1.12506669376663	-1.17744039277908	32	0.24770311864215	0.577421651149092		0	0	Experiment 1
Q709F0	Beta_24h-Delta_24h	1.47712845899852	1.12506669376663	1.3129252400613	32	0.198546138998545	0.470179366228283		0	0	Experiment 1
Q709F0	Gamma_24h-Delta_24h	1.65445442483535	1.12506669376663	1.47053897693512	32	0.151181207678979	0.383695073391291		0	0	Experiment 1
Q70CQ2	Mock_10h-Mock_24h	1.12286669063378	0.699303461625069	1.60569302492	29	0.119177335216351	0.516992421610351		0	0	Experiment 1
Q70CQ2	VIC_10h-Mock_10h	0.149735822357589	0.699303461625069	0.214121380165382	29	0.831950838812093	0.991893730363759		0	0	Experiment 1
Q70CQ2	IC19_10h-Mock_10h	-1.44148679021282	0.699303461625069	-2.06131796754306	29	0.0483385252462343	0.361472653484924		0	0	Experiment 1
Q70CQ2	Alpha_10h-Mock_10h	-0.949734452684104	0.781845038547285	-1.21473489740214	29	0.234265760162307	0.999662369527308		0.166666666666667	0	Experiment 1
Q70CQ2	Beta_10h-Mock_10h	-0.583389383045336	0.699303461625069	-0.834243522389598	29	0.410963318969632	0.870857785753745		0	0	Experiment 1
Q70CQ2	Gamma_10h-Mock_10h	-0.782474920378793	0.781845038547285	-1.00080563513286	29	0.325198888630439	0.929001232544153		0.166666666666667	0	Experiment 1
Q70CQ2	Delta_10h-Mock_10h	-0.112767810015901	0.699303461625069	-0.161257331336309	29	0.873008915741342	0.981017324748665		0	0	Experiment 1
Q70CQ2	IC19_10h-VIC_10h	-1.59122261257041	0.699303461625069	-2.27543934770845	29	0.0304502672121718	0.999770283005598		0	0	Experiment 1
Q70CQ2	Alpha_10h-VIC_10h	-1.09947027504169	0.781845038547285	-1.40625088199648	29	0.17027509046592	0.999428102242111		0.166666666666667	0	Experiment 1
Q70CQ2	Beta_10h-VIC_10h	-0.733125205402925	0.699303461625069	-1.04836490255498	29	0.303129593541994	0.99950011122554		0	0	Experiment 1
Q70CQ2	Gamma_10h-VIC_10h	-0.932210742736382	0.781845038547285	-1.19232161972721	29	0.242800545140244	0.999942496901032		0.166666666666667	0	Experiment 1
Q70CQ2	Delta_10h-VIC_10h	-0.262503632373491	0.699303461625069	-0.375378711501691	29	0.710110520185104	0.999407822012948		0	0	Experiment 1
Q70CQ2	VIC_10h-IC19_10h	1.59122261257041	0.699303461625069	2.27543934770845	29	0.0304502672121718	0.999770283005598		0	0	Experiment 1
Q70CQ2	Alpha_10h-IC19_10h	0.491752337528712	0.781845038547285	0.628963942065063	29	0.534296100234159	0.862903174384651		0.166666666666667	0	Experiment 1
Q70CQ2	Beta_10h-IC19_10h	0.85809740716748	0.699303461625069	1.22707444515347	29	0.229663445462952	0.806050999820369		0	0	Experiment 1
Q70CQ2	Gamma_10h-IC19_10h	0.659011869834023	0.781845038547285	0.842893204334336	29	0.406186720361954	0.927388256240422		0.166666666666667	0	Experiment 1
Q70CQ2	Delta_10h-IC19_10h	1.32871898019691	0.699303461625069	1.90006063620675	29	0.0674095289523051	0.906820240936687		0	0	Experiment 1
Q70CQ2	VIC_10h-Alpha_10h	1.09947027504169	0.781845038547285	1.40625088199648	29	0.17027509046592	0.999428102242111		0.166666666666667	0	Experiment 1
Q70CQ2	IC19_10h-Alpha_10h	-0.491752337528712	0.781845038547285	-0.628963942065063	29	0.534296100234159	0.862903174384651		0.166666666666667	0	Experiment 1
Q70CQ2	Beta_10h-Alpha_10h	0.366345069638768	0.781845038547284	0.468564807061333	29	0.642883828564975	0.932938453225232		0.166666666666667	0	Experiment 1
Q70CQ2	Gamma_10h-Alpha_10h	0.167259532305312	0.856468328171688	0.195289804425533	29	0.846527928431605	0.985921943584688		0.333333333333333	0	Experiment 1
Q70CQ2	Delta_10h-Alpha_10h	0.836966642668203	0.781845038547286	1.07050195550686	29	0.293222529708435	0.837277347910535		0.166666666666667	0	Experiment 1
Q70CQ2	VIC_10h-Beta_10h	0.733125205402925	0.699303461625069	1.04836490255498	29	0.303129593541994	0.99950011122554		0	0	Experiment 1
Q70CQ2	IC19_10h-Beta_10h	-0.85809740716748	0.699303461625069	-1.22707444515347	29	0.229663445462952	0.806050999820369		0	0	Experiment 1
Q70CQ2	Alpha_10h-Beta_10h	-0.366345069638768	0.781845038547284	-0.468564807061333	29	0.642883828564975	0.932938453225232		0.166666666666667	0	Experiment 1
Q70CQ2	Gamma_10h-Beta_10h	-0.199085537333457	0.781845038547284	-0.25463554479206	29	0.800801653252632	0.999875735970704		0.166666666666667	0	Experiment 1
Q70CQ2	Delta_10h-Beta_10h	0.470621573029435	0.699303461625069	0.672986191053289	29	0.506284019515625	0.997327672956904		0	0	Experiment 1
Q70CQ2	VIC_10h-Gamma_10h	0.932210742736382	0.781845038547285	1.19232161972721	29	0.242800545140244	0.999942496901032		0.166666666666667	0	Experiment 1
Q70CQ2	IC19_10h-Gamma_10h	-0.659011869834023	0.781845038547285	-0.842893204334336	29	0.406186720361954	0.927388256240422		0.166666666666667	0	Experiment 1
Q70CQ2	Alpha_10h-Gamma_10h	-0.167259532305312	0.856468328171688	-0.195289804425533	29	0.846527928431605	0.985921943584688		0.333333333333333	0	Experiment 1
Q70CQ2	Beta_10h-Gamma_10h	0.199085537333457	0.781845038547284	0.25463554479206	29	0.800801653252632	0.999875735970704		0.166666666666667	0	Experiment 1
Q70CQ2	Delta_10h-Gamma_10h	0.669707110362891	0.781845038547285	0.856572693237585	29	0.398704070645348	0.999674517165867		0.166666666666667	0	Experiment 1
Q70CQ2	VIC_10h-Delta_10h	0.262503632373491	0.699303461625069	0.375378711501691	29	0.710110520185104	0.999407822012948		0	0	Experiment 1
Q70CQ2	IC19_10h-Delta_10h	-1.32871898019691	0.699303461625069	-1.90006063620675	29	0.0674095289523051	0.906820240936687		0	0	Experiment 1
Q70CQ2	Alpha_10h-Delta_10h	-0.836966642668203	0.781845038547286	-1.07050195550686	29	0.293222529708435	0.837277347910535		0.166666666666667	0	Experiment 1
Q70CQ2	Beta_10h-Delta_10h	-0.470621573029435	0.699303461625069	-0.672986191053289	29	0.506284019515625	0.997327672956904		0	0	Experiment 1
Q70CQ2	Gamma_10h-Delta_10h	-0.669707110362891	0.781845038547285	-0.856572693237585	29	0.398704070645348	0.999674517165867		0.166666666666667	0	Experiment 1
Q70CQ2	VIC_24h-Mock_24h	0.82363944668857	0.699303461625069	1.17779975630975	29	0.248451880973303	0.671143914128615		0	0	Experiment 1
Q70CQ2	IC19_24h-Mock_24h	1.58067906429246	0.699303461625069	2.26036213322784	29	0.0314804286512655	0.198562600355915		0	0	Experiment 1
Q70CQ2	Alpha_24h-Mock_24h	0.549592548311431	0.699303461625069	0.785914239626765	29	0.438292466615261	0.859267307728222		0	0	Experiment 1
Q70CQ2	Beta_24h-Mock_24h	0.0179808721016598	0.699303461625069	0.0257125455376342	29	0.979662739282724	0.992676524232324		0	0	Experiment 1
Q70CQ2	Gamma_24h-Mock_24h	0.38071955772667	0.699303461625069	0.544426816995784	29	0.590309907119133	0.846043821070769		0	0	Experiment 1
Q70CQ2	Delta_24h-Mock_24h	0.907462716449416	0.699303461625069	1.29766655857904	29	0.204629596792029	0.406427526391983		0	0	Experiment 1
Q70CQ2	IC19_24h-VIC_24h	0.757039617603886	0.699303461625069	1.08256237691809	29	0.287922322684368	0.875253866110206		0	0	Experiment 1
Q70CQ2	Alpha_24h-VIC_24h	-0.274046898377139	0.699303461625069	-0.391885516682983	29	0.698007913780216	0.98660082287259		0	0	Experiment 1
Q70CQ2	Beta_24h-VIC_24h	-0.80565857458691	0.699303461625069	-1.15208721077211	29	0.25869457575071	0.680181953360207		0	0	Experiment 1
Q70CQ2	Gamma_24h-VIC_24h	-0.4429198889619	0.699303461625069	-0.633372939313964	29	0.531453885366519	0.94193815100834		0	0	Experiment 1
Q70CQ2	Delta_24h-VIC_24h	0.0838232697608462	0.699303461625069	0.119866802269296	29	0.905415238509167	0.955128915677634		0	0	Experiment 1
Q70CQ2	VIC_24h-IC19_24h	-0.757039617603886	0.699303461625069	-1.08256237691809	29	0.287922322684368	0.875253866110206		0	0	Experiment 1
Q70CQ2	Alpha_24h-IC19_24h	-1.03108651598103	0.699303461625069	-1.47444789360108	29	0.151135177667213	0.999948767286993		0	0	Experiment 1
Q70CQ2	Beta_24h-IC19_24h	-1.5626981921908	0.699303461625069	-2.23464958769021	29	0.0333099997679465	0.619876523274382		0	0	Experiment 1
Q70CQ2	Gamma_24h-IC19_24h	-1.19995950656579	0.699303461625069	-1.71593531623206	29	0.0968403307689165	0.833143516076422		0	0	Experiment 1
Q70CQ2	Delta_24h-IC19_24h	-0.67321634784304	0.699303461625069	-0.962695574648799	29	0.343659516635884	0.67154621743728		0	0	Experiment 1
Q70CQ2	VIC_24h-Alpha_24h	0.274046898377139	0.699303461625069	0.391885516682983	29	0.698007913780216	0.98660082287259		0	0	Experiment 1
Q70CQ2	IC19_24h-Alpha_24h	1.03108651598103	0.699303461625069	1.47444789360108	29	0.151135177667213	0.999948767286993		0	0	Experiment 1
Q70CQ2	Beta_24h-Alpha_24h	-0.531611676209771	0.699303461625069	-0.760201694089131	29	0.453270544645036	0.999756435643755		0	0	Experiment 1
Q70CQ2	Gamma_24h-Alpha_24h	-0.168872990584761	0.699303461625069	-0.241487422630981	29	0.810876755027037	0.999052769522788		0	0	Experiment 1
Q70CQ2	Delta_24h-Alpha_24h	0.357870168137985	0.699303461625069	0.511752318952279	29	0.612699460659625	0.857779244923476		0	0	Experiment 1
Q70CQ2	VIC_24h-Beta_24h	0.80565857458691	0.699303461625069	1.15208721077211	29	0.25869457575071	0.680181953360207		0	0	Experiment 1
Q70CQ2	IC19_24h-Beta_24h	1.5626981921908	0.699303461625069	2.23464958769021	29	0.0333099997679465	0.619876523274382		0	0	Experiment 1
Q70CQ2	Alpha_24h-Beta_24h	0.531611676209771	0.699303461625069	0.760201694089131	29	0.453270544645036	0.999756435643755		0	0	Experiment 1
Q70CQ2	Gamma_24h-Beta_24h	0.36273868562501	0.699303461625069	0.51871427145815	29	0.60789587258378	0.950341698397078		0	0	Experiment 1
Q70CQ2	Delta_24h-Beta_24h	0.889481844347756	0.699303461625069	1.27195401304141	29	0.213495162899436	0.48643502350031		0	0	Experiment 1
Q70CQ2	VIC_24h-Gamma_24h	0.4429198889619	0.699303461625069	0.633372939313964	29	0.531453885366519	0.94193815100834		0	0	Experiment 1
Q70CQ2	IC19_24h-Gamma_24h	1.19995950656579	0.699303461625069	1.71593531623206	29	0.0968403307689165	0.833143516076422		0	0	Experiment 1
Q70CQ2	Alpha_24h-Gamma_24h	0.168872990584761	0.699303461625069	0.241487422630981	29	0.810876755027037	0.999052769522788		0	0	Experiment 1
Q70CQ2	Beta_24h-Gamma_24h	-0.36273868562501	0.699303461625069	-0.51871427145815	29	0.60789587258378	0.950341698397078		0	0	Experiment 1
Q70CQ2	Delta_24h-Gamma_24h	0.526743158722746	0.699303461625069	0.75323974158326	29	0.457377775877157	0.696127547809289		0	0	Experiment 1
Q70CQ2	VIC_24h-Delta_24h	-0.0838232697608462	0.699303461625069	-0.119866802269296	29	0.905415238509167	0.955128915677634		0	0	Experiment 1
Q70CQ2	IC19_24h-Delta_24h	0.67321634784304	0.699303461625069	0.962695574648799	29	0.343659516635884	0.67154621743728		0	0	Experiment 1
Q70CQ2	Alpha_24h-Delta_24h	-0.357870168137985	0.699303461625069	-0.511752318952279	29	0.612699460659625	0.857779244923476		0	0	Experiment 1
Q70CQ2	Beta_24h-Delta_24h	-0.889481844347756	0.699303461625069	-1.27195401304141	29	0.213495162899436	0.48643502350031		0	0	Experiment 1
Q70CQ2	Gamma_24h-Delta_24h	-0.526743158722746	0.699303461625069	-0.75323974158326	29	0.457377775877157	0.696127547809289		0	0	Experiment 1
Q70E73	Mock_10h-Mock_24h	0.043591808508161	0.06572444513749	0.663251069171762	32	0.511919761626739	0.859305768001645		0	0	Experiment 1
Q70E73	VIC_10h-Mock_10h	-0.0470218698652728	0.06572444513749	-0.715439586700307	32	0.479525487320376	0.98547963452036		0	0	Experiment 1
Q70E73	IC19_10h-Mock_10h	-0.117242989543595	0.06572444513749	-1.78385666548165	32	0.0839335520353592	0.436886008220747		0	0	Experiment 1
Q70E73	Alpha_10h-Mock_10h	0.031207714474777	0.06572444513749	0.474826594724278	32	0.638135309960945	0.999662369527308		0	0	Experiment 1
Q70E73	Beta_10h-Mock_10h	-0.0265943039782962	0.06572444513749	-0.404633373817963	32	0.688439102332374	0.946928372445349		0	0	Experiment 1
Q70E73	Gamma_10h-Mock_10h	-0.0753166943293891	0.06572444513749	-1.14594644613329	32	0.260314891022053	0.924563044675525		0.00666666666666671	0	Experiment 1
Q70E73	Delta_10h-Mock_10h	-0.0741589547371817	0.06572444513749	-1.12833139301591	32	0.267568708953315	0.789918511610511		0	0	Experiment 1
Q70E73	IC19_10h-VIC_10h	-0.070221119678322	0.06572444513749	-1.06841707878135	32	0.293326298827553	0.999770283005598		0	0	Experiment 1
Q70E73	Alpha_10h-VIC_10h	0.0782295843400499	0.06572444513749	1.19026618142458	32	0.242697388590015	0.999428102242111		0	0	Experiment 1
Q70E73	Beta_10h-VIC_10h	0.0204275658869767	0.06572444513749	0.310806212882345	32	0.757963519013002	0.99950011122554		0	0	Experiment 1
Q70E73	Gamma_10h-VIC_10h	-0.0282948244641162	0.06572444513749	-0.430506859432983	32	0.669712779588612	0.999942496901032		0.00666666666666671	0	Experiment 1
Q70E73	Delta_10h-VIC_10h	-0.0271370848719089	0.06572444513749	-0.412891806315601	32	0.682439460233349	0.999407822012948		0	0	Experiment 1
Q70E73	VIC_10h-IC19_10h	0.070221119678322	0.06572444513749	1.06841707878135	32	0.293326298827553	0.999770283005598		0	0	Experiment 1
Q70E73	Alpha_10h-IC19_10h	0.148450704018372	0.0657244451374901	2.25868326020593	32	0.0308524814643572	0.524560033756244		0	0	Experiment 1
Q70E73	Beta_10h-IC19_10h	0.0906486855652987	0.06572444513749	1.37922329166369	32	0.177389841718804	0.749681525493971		0	0	Experiment 1
Q70E73	Gamma_10h-IC19_10h	0.0419262952142058	0.06572444513749	0.637910219348364	32	0.528070892873487	0.951228108493638		0.00666666666666671	0	Experiment 1
Q70E73	Delta_10h-IC19_10h	0.0430840348064131	0.06572444513749	0.655525272465746	32	0.516815085397087	0.999164559223954		0	0	Experiment 1
Q70E73	VIC_10h-Alpha_10h	-0.0782295843400499	0.06572444513749	-1.19026618142458	32	0.242697388590015	0.999428102242111		0	0	Experiment 1
Q70E73	IC19_10h-Alpha_10h	-0.148450704018372	0.0657244451374901	-2.25868326020593	32	0.0308524814643572	0.524560033756244		0	0	Experiment 1
Q70E73	Beta_10h-Alpha_10h	-0.0578020184530732	0.06572444513749	-0.87945996854224	32	0.385708732954939	0.858234251204696		0	0	Experiment 1
Q70E73	Gamma_10h-Alpha_10h	-0.106524408804166	0.0657244451374901	-1.62077304085757	32	0.114880311847279	0.762539786055007		0.00666666666666671	0	Experiment 1
Q70E73	Delta_10h-Alpha_10h	-0.105366669211959	0.06572444513749	-1.60315798774019	32	0.118726087608872	0.706141452047287		0	0	Experiment 1
Q70E73	VIC_10h-Beta_10h	-0.0204275658869767	0.06572444513749	-0.310806212882345	32	0.757963519013002	0.99950011122554		0	0	Experiment 1
Q70E73	IC19_10h-Beta_10h	-0.0906486855652987	0.06572444513749	-1.37922329166369	32	0.177389841718804	0.749681525493971		0	0	Experiment 1
Q70E73	Alpha_10h-Beta_10h	0.0578020184530732	0.06572444513749	0.87945996854224	32	0.385708732954939	0.858234251204696		0	0	Experiment 1
Q70E73	Gamma_10h-Beta_10h	-0.0487223903510929	0.06572444513749	-0.741313072315328	32	0.46390956127606	0.999875735970704		0.00666666666666671	0	Experiment 1
Q70E73	Delta_10h-Beta_10h	-0.0475646507588856	0.06572444513749	-0.723698019197946	32	0.474508709116603	0.997124398058554		0	0	Experiment 1
Q70E73	VIC_10h-Gamma_10h	0.0282948244641162	0.06572444513749	0.430506859432983	32	0.669712779588612	0.999942496901032		0.00666666666666671	0	Experiment 1
Q70E73	IC19_10h-Gamma_10h	-0.0419262952142058	0.06572444513749	-0.637910219348364	32	0.528070892873487	0.951228108493638		0.00666666666666671	0	Experiment 1
Q70E73	Alpha_10h-Gamma_10h	0.106524408804166	0.0657244451374901	1.62077304085757	32	0.114880311847279	0.762539786055007		0.00666666666666671	0	Experiment 1
Q70E73	Beta_10h-Gamma_10h	0.0487223903510929	0.06572444513749	0.741313072315328	32	0.46390956127606	0.999875735970704		0.00666666666666671	0	Experiment 1
Q70E73	Delta_10h-Gamma_10h	0.00115773959220734	0.06572444513749	0.017615053117382	32	0.986055322212375	0.999674517165867		0.00666666666666671	0	Experiment 1
Q70E73	VIC_10h-Delta_10h	0.0271370848719089	0.06572444513749	0.412891806315601	32	0.682439460233349	0.999407822012948		0	0	Experiment 1
Q70E73	IC19_10h-Delta_10h	-0.0430840348064131	0.06572444513749	-0.655525272465746	32	0.516815085397087	0.999164559223954		0	0	Experiment 1
Q70E73	Alpha_10h-Delta_10h	0.105366669211959	0.06572444513749	1.60315798774019	32	0.118726087608872	0.706141452047287		0	0	Experiment 1
Q70E73	Beta_10h-Delta_10h	0.0475646507588856	0.06572444513749	0.723698019197946	32	0.474508709116603	0.997124398058554		0	0	Experiment 1
Q70E73	Gamma_10h-Delta_10h	-0.00115773959220734	0.06572444513749	-0.017615053117382	32	0.986055322212375	0.999674517165867		0.00666666666666671	0	Experiment 1
Q70E73	VIC_24h-Mock_24h	0.0108630884829483	0.06572444513749	0.165282315586288	32	0.86976153506623	0.971180888432174		0	0	Experiment 1
Q70E73	IC19_24h-Mock_24h	0.0920252462347051	0.06572444513749	1.40016771601793	32	0.171084625491901	0.548161461459019		0.00666666666666671	0	Experiment 1
Q70E73	Alpha_24h-Mock_24h	0.0096419506261078	0.06572444513749	0.146702655396141	32	0.884287070445452	0.985840187547334		0	0	Experiment 1
Q70E73	Beta_24h-Mock_24h	0.0793431167665393	0.06572444513749	1.20720862078881	32	0.236199736453717	0.569711743708657		0.00666666666666671	0	Experiment 1
Q70E73	Gamma_24h-Mock_24h	0.0248225762032585	0.06572444513749	0.377676466516099	32	0.708164506216724	0.901712753282663		0	0	Experiment 1
Q70E73	Delta_24h-Mock_24h	-0.0932782285094191	0.06572444513749	-1.41923189026988	32	0.165499514149769	0.34977809833299		0.00666666666666671	0	Experiment 1
Q70E73	IC19_24h-VIC_24h	0.0811621577517568	0.06572444513749	1.23488540043164	32	0.225864008646681	0.84044823949169		0.00666666666666671	0	Experiment 1
Q70E73	Alpha_24h-VIC_24h	-0.00122113785684051	0.06572444513749	-0.0185796601901468	32	0.985291794558636	0.995387908411449		0	0	Experiment 1
Q70E73	Beta_24h-VIC_24h	0.068480028283591	0.06572444513749	1.04192630520252	32	0.305254080023052	0.725466388439524		0.00666666666666671	0	Experiment 1
Q70E73	Gamma_24h-VIC_24h	0.0139594877203101	0.06572444513749	0.212394150929811	32	0.833146709375957	0.968309432906334		0	0	Experiment 1
Q70E73	Delta_24h-VIC_24h	-0.104141316992367	0.06572444513749	-1.58451420585617	32	0.122910960419622	0.317357400448548		0.00666666666666671	0	Experiment 1
Q70E73	VIC_24h-IC19_24h	-0.0811621577517568	0.06572444513749	-1.23488540043164	32	0.225864008646681	0.84044823949169		0.00666666666666671	0	Experiment 1
Q70E73	Alpha_24h-IC19_24h	-0.0823832956085973	0.06572444513749	-1.25346506062179	32	0.219117635039083	0.999948767286993		0.00666666666666671	0	Experiment 1
Q70E73	Beta_24h-IC19_24h	-0.0126821294681658	0.06572444513749	-0.192959095229117	32	0.848210489591588	0.999290111912619		0.0133333333333333	0	Experiment 1
Q70E73	Gamma_24h-IC19_24h	-0.0672026700314466	0.06572444513749	-1.02249124950183	32	0.314216590914063	0.956599458046017		0.00666666666666671	0	Experiment 1
Q70E73	Delta_24h-IC19_24h	-0.185303474744124	0.06572444513749	-2.81939960628781	32	0.0081885187620836	0.0765789751944203		0.0133333333333333	0	Experiment 1
Q70E73	VIC_24h-Alpha_24h	0.00122113785684051	0.06572444513749	0.0185796601901468	32	0.985291794558636	0.995387908411449		0	0	Experiment 1
Q70E73	IC19_24h-Alpha_24h	0.0823832956085973	0.06572444513749	1.25346506062179	32	0.219117635039083	0.999948767286993		0.00666666666666671	0	Experiment 1
Q70E73	Beta_24h-Alpha_24h	0.0697011661404315	0.06572444513749	1.06050596539267	32	0.296853584802916	0.999756435643755		0.00666666666666671	0	Experiment 1
Q70E73	Gamma_24h-Alpha_24h	0.0151806255771506	0.06572444513749	0.230973811119958	32	0.81880559535042	0.999052769522788		0	0	Experiment 1
Q70E73	Delta_24h-Alpha_24h	-0.102920179135527	0.06572444513749	-1.56593454566602	32	0.12720071698037	0.411819706799751		0.00666666666666671	0	Experiment 1
Q70E73	VIC_24h-Beta_24h	-0.068480028283591	0.06572444513749	-1.04192630520252	32	0.305254080023052	0.725466388439524		0.00666666666666671	0	Experiment 1
Q70E73	IC19_24h-Beta_24h	0.0126821294681658	0.06572444513749	0.192959095229117	32	0.848210489591588	0.999290111912619		0.0133333333333333	0	Experiment 1
Q70E73	Alpha_24h-Beta_24h	-0.0697011661404315	0.06572444513749	-1.06050596539267	32	0.296853584802916	0.999756435643755		0.00666666666666671	0	Experiment 1
Q70E73	Gamma_24h-Beta_24h	-0.0545205405632808	0.06572444513749	-0.829532154272713	32	0.412948916175128	0.92206756570778		0.00666666666666671	0	Experiment 1
Q70E73	Delta_24h-Beta_24h	-0.172621345275958	0.06572444513749	-2.6264405110587	32	0.0131298294386262	0.0880089207959471		0.0133333333333333	0	Experiment 1
Q70E73	VIC_24h-Gamma_24h	-0.0139594877203101	0.06572444513749	-0.212394150929811	32	0.833146709375957	0.968309432906334		0	0	Experiment 1
Q70E73	IC19_24h-Gamma_24h	0.0672026700314466	0.06572444513749	1.02249124950183	32	0.314216590914063	0.956599458046017		0.00666666666666671	0	Experiment 1
Q70E73	Alpha_24h-Gamma_24h	-0.0151806255771506	0.06572444513749	-0.230973811119958	32	0.81880559535042	0.999052769522788		0	0	Experiment 1
Q70E73	Beta_24h-Gamma_24h	0.0545205405632808	0.06572444513749	0.829532154272713	32	0.412948916175128	0.92206756570778		0.00666666666666671	0	Experiment 1
Q70E73	Delta_24h-Gamma_24h	-0.118100804712678	0.06572444513749	-1.79690835678598	32	0.0817949591541465	0.265997207169284		0.00666666666666671	0	Experiment 1
Q70E73	VIC_24h-Delta_24h	0.104141316992367	0.06572444513749	1.58451420585617	32	0.122910960419622	0.317357400448548		0.00666666666666671	0	Experiment 1
Q70E73	IC19_24h-Delta_24h	0.185303474744124	0.06572444513749	2.81939960628781	32	0.0081885187620836	0.0765789751944203		0.0133333333333333	0	Experiment 1
Q70E73	Alpha_24h-Delta_24h	0.102920179135527	0.06572444513749	1.56593454566602	32	0.12720071698037	0.411819706799751		0.00666666666666671	0	Experiment 1
Q70E73	Beta_24h-Delta_24h	0.172621345275958	0.06572444513749	2.6264405110587	32	0.0131298294386262	0.0880089207959471		0.0133333333333333	0	Experiment 1
Q70E73	Gamma_24h-Delta_24h	0.118100804712678	0.06572444513749	1.79690835678598	32	0.0817949591541465	0.265997207169284		0.00666666666666671	0	Experiment 1
Q70UQ0	Mock_10h-Mock_24h	0.0273945684473496	0.0683404713152525	0.400854251077363	32	0.691191477861704	0.927986015680883		0	0	Experiment 1
Q70UQ0	VIC_10h-Mock_10h	-0.0380357742665414	0.0683404713152525	-0.556562949223507	32	0.581697770880658	0.988770686547683		0	0	Experiment 1
Q70UQ0	IC19_10h-Mock_10h	0.107574591298321	0.0683404713152525	1.57409788413783	32	0.125301124647348	0.504232394567696		0	0	Experiment 1
Q70UQ0	Alpha_10h-Mock_10h	0.0583364580345356	0.0683404713152525	0.853615096762082	32	0.399663212461439	0.999662369527308		0	0	Experiment 1
Q70UQ0	Beta_10h-Mock_10h	-0.075539490117081	0.0683404713152525	-1.10534049097525	32	0.277253631516206	0.796511171069804		0.0151515151515151	0	Experiment 1
Q70UQ0	Gamma_10h-Mock_10h	-0.0837443482772846	0.0683404713152525	-1.22539904489354	32	0.229367892230967	0.906161139991974		0.0151515151515151	0	Experiment 1
Q70UQ0	Delta_10h-Mock_10h	-0.0426377704352087	0.0683404713152525	-0.623902200476815	32	0.537114407307782	0.909242638109521		0.0151515151515151	0	Experiment 1
Q70UQ0	IC19_10h-VIC_10h	0.145610365564862	0.0683404713152525	2.13066083336133	32	0.0408995837833097	0.999770283005598		0	0	Experiment 1
Q70UQ0	Alpha_10h-VIC_10h	0.096372232301077	0.0683404713152525	1.41017804598559	32	0.168133793111746	0.999428102242111		0	0	Experiment 1
Q70UQ0	Beta_10h-VIC_10h	-0.0375037158505395	0.0683404713152525	-0.548777541751739	32	0.586967078500527	0.99950011122554		0.0151515151515151	0	Experiment 1
Q70UQ0	Gamma_10h-VIC_10h	-0.0457085740107431	0.0683404713152525	-0.66883609567003	32	0.50839674224695	0.999942496901032		0.0151515151515151	0	Experiment 1
Q70UQ0	Delta_10h-VIC_10h	-0.00460199616866723	0.0683404713152525	-0.0673392512533073	32	0.94673062393297	0.999407822012948		0.0151515151515151	0	Experiment 1
Q70UQ0	VIC_10h-IC19_10h	-0.145610365564862	0.0683404713152525	-2.13066083336133	32	0.0408995837833097	0.999770283005598		0	0	Experiment 1
Q70UQ0	Alpha_10h-IC19_10h	-0.0492381332637852	0.0683404713152526	-0.720482787375743	32	0.476458279801996	0.844562723962532		0	0	Experiment 1
Q70UQ0	Beta_10h-IC19_10h	-0.183114081415402	0.0683404713152525	-2.67943837511307	32	0.0115505900568507	0.41299757912819		0.0151515151515151	0	Experiment 1
Q70UQ0	Gamma_10h-IC19_10h	-0.191318939575605	0.0683404713152525	-2.79949692903136	32	0.00860316099795311	0.645972096492584		0.0151515151515151	0	Experiment 1
Q70UQ0	Delta_10h-IC19_10h	-0.150212361733529	0.0683404713152525	-2.19800008461464	32	0.0353004922556184	0.82330105588446		0.0151515151515151	0	Experiment 1
Q70UQ0	VIC_10h-Alpha_10h	-0.096372232301077	0.0683404713152525	-1.41017804598559	32	0.168133793111746	0.999428102242111		0	0	Experiment 1
Q70UQ0	IC19_10h-Alpha_10h	0.0492381332637852	0.0683404713152526	0.720482787375743	32	0.476458279801996	0.844562723962532		0	0	Experiment 1
Q70UQ0	Beta_10h-Alpha_10h	-0.133875948151617	0.0683404713152526	-1.95895558773733	32	0.058880315100001	0.570069782177324		0.0151515151515151	0	Experiment 1
Q70UQ0	Gamma_10h-Alpha_10h	-0.14208080631182	0.0683404713152526	-2.07901414165562	32	0.0457142237678774	0.619935667874381		0.0151515151515151	0	Experiment 1
Q70UQ0	Delta_10h-Alpha_10h	-0.100974228469744	0.0683404713152525	-1.4775172972389	32	0.149312447546043	0.727226043088127		0.0151515151515151	0	Experiment 1
Q70UQ0	VIC_10h-Beta_10h	0.0375037158505395	0.0683404713152525	0.548777541751739	32	0.586967078500527	0.99950011122554		0.0151515151515151	0	Experiment 1
Q70UQ0	IC19_10h-Beta_10h	0.183114081415402	0.0683404713152525	2.67943837511307	32	0.0115505900568507	0.41299757912819		0.0151515151515151	0	Experiment 1
Q70UQ0	Alpha_10h-Beta_10h	0.133875948151617	0.0683404713152526	1.95895558773733	32	0.058880315100001	0.570069782177324		0.0151515151515151	0	Experiment 1
Q70UQ0	Gamma_10h-Beta_10h	-0.00820485816020361	0.0683404713152525	-0.12005855391829	32	0.905187395221085	0.999875735970704		0.0303030303030303	0	Experiment 1
Q70UQ0	Delta_10h-Beta_10h	0.0329017196818723	0.0683404713152525	0.481438290498432	32	0.633481073397424	0.997542152253446		0.0303030303030303	0	Experiment 1
Q70UQ0	VIC_10h-Gamma_10h	0.0457085740107431	0.0683404713152525	0.66883609567003	32	0.50839674224695	0.999942496901032		0.0151515151515151	0	Experiment 1
Q70UQ0	IC19_10h-Gamma_10h	0.191318939575605	0.0683404713152525	2.79949692903136	32	0.00860316099795311	0.645972096492584		0.0151515151515151	0	Experiment 1
Q70UQ0	Alpha_10h-Gamma_10h	0.14208080631182	0.0683404713152526	2.07901414165562	32	0.0457142237678774	0.619935667874381		0.0151515151515151	0	Experiment 1
Q70UQ0	Beta_10h-Gamma_10h	0.00820485816020361	0.0683404713152525	0.12005855391829	32	0.905187395221085	0.999875735970704		0.0303030303030303	0	Experiment 1
Q70UQ0	Delta_10h-Gamma_10h	0.0411065778420759	0.0683404713152525	0.601496844416722	32	0.551746911764018	0.999674517165867		0.0303030303030303	0	Experiment 1
Q70UQ0	VIC_10h-Delta_10h	0.00460199616866723	0.0683404713152525	0.0673392512533073	32	0.94673062393297	0.999407822012948		0.0151515151515151	0	Experiment 1
Q70UQ0	IC19_10h-Delta_10h	0.150212361733529	0.0683404713152525	2.19800008461464	32	0.0353004922556184	0.82330105588446		0.0151515151515151	0	Experiment 1
Q70UQ0	Alpha_10h-Delta_10h	0.100974228469744	0.0683404713152525	1.4775172972389	32	0.149312447546043	0.727226043088127		0.0151515151515151	0	Experiment 1
Q70UQ0	Beta_10h-Delta_10h	-0.0329017196818723	0.0683404713152525	-0.481438290498432	32	0.633481073397424	0.997542152253446		0.0303030303030303	0	Experiment 1
Q70UQ0	Gamma_10h-Delta_10h	-0.0411065778420759	0.0683404713152525	-0.601496844416722	32	0.551746911764018	0.999674517165867		0.0303030303030303	0	Experiment 1
Q70UQ0	VIC_24h-Mock_24h	0.00999321459939871	0.0683404713152525	0.146226890260975	32	0.884659580593877	0.973364743587179		0	0	Experiment 1
Q70UQ0	IC19_24h-Mock_24h	-0.0559262812417836	0.0683404713152525	-0.818347900818497	32	0.419211032458655	0.794483020366131		0	0	Experiment 1
Q70UQ0	Alpha_24h-Mock_24h	0.0434639675188962	0.0683404713152525	0.635991626665819	32	0.529304708950403	0.903226621216083		0	0	Experiment 1
Q70UQ0	Beta_24h-Mock_24h	0.0506670147253707	0.0683404713152525	0.741391063746771	32	0.463862942028205	0.77834191717756		0	0	Experiment 1
Q70UQ0	Gamma_24h-Mock_24h	0.0853251572730472	0.0683404713152525	1.24853041881208	32	0.220894479780345	0.561262860909871		0	0	Experiment 1
Q70UQ0	Delta_24h-Mock_24h	0.176733670023137	0.0683404713152525	2.58607625352582	32	0.0144642552540368	0.0607298536318382		0	0	Experiment 1
Q70UQ0	IC19_24h-VIC_24h	-0.0659194958411823	0.0683404713152525	-0.964574791079472	32	0.341991153376235	0.898122227393138		0	0	Experiment 1
Q70UQ0	Alpha_24h-VIC_24h	0.0334707529194975	0.0683404713152525	0.489764736404844	32	0.627641318654398	0.97613641720285		0	0	Experiment 1
Q70UQ0	Beta_24h-VIC_24h	0.040673800125972	0.0683404713152525	0.595164173485796	32	0.555919556063706	0.881636423902523		0	0	Experiment 1
Q70UQ0	Gamma_24h-VIC_24h	0.0753319426736485	0.0683404713152525	1.10230352855111	32	0.278551432522284	0.826371132736749		0	0	Experiment 1
Q70UQ0	Delta_24h-VIC_24h	0.166740455423739	0.0683404713152525	2.43984936326485	32	0.0204147617996395	0.0994251872078252		0	0	Experiment 1
Q70UQ0	VIC_24h-IC19_24h	0.0659194958411823	0.0683404713152525	0.964574791079472	32	0.341991153376235	0.898122227393138		0	0	Experiment 1
Q70UQ0	Alpha_24h-IC19_24h	0.0993902487606798	0.0683404713152525	1.45433952748432	32	0.155591292136034	0.999948767286993		0	0	Experiment 1
Q70UQ0	Beta_24h-IC19_24h	0.106593295967154	0.0683404713152525	1.55973896456527	32	0.128658026974507	0.948989791381378		0	0	Experiment 1
Q70UQ0	Gamma_24h-IC19_24h	0.141251438514831	0.0683404713152525	2.06687831963058	32	0.0469156887979645	0.733959862252771		0	0	Experiment 1
Q70UQ0	Delta_24h-IC19_24h	0.232659951264921	0.0683404713152525	3.40442415434432	32	0.00180137339923991	0.0268718637354505		0	0	Experiment 1
Q70UQ0	VIC_24h-Alpha_24h	-0.0334707529194975	0.0683404713152525	-0.489764736404844	32	0.627641318654398	0.97613641720285		0	0	Experiment 1
Q70UQ0	IC19_24h-Alpha_24h	-0.0993902487606798	0.0683404713152525	-1.45433952748432	32	0.155591292136034	0.999948767286993		0	0	Experiment 1
Q70UQ0	Beta_24h-Alpha_24h	0.00720304720647454	0.0683404713152525	0.105399437080952	32	0.916716787155168	0.999756435643755		0	0	Experiment 1
Q70UQ0	Gamma_24h-Alpha_24h	0.041861189754151	0.0683404713152525	0.612538792146262	32	0.544510043068787	0.999052769522788		0	0	Experiment 1
Q70UQ0	Delta_24h-Alpha_24h	0.133269702504241	0.0683404713152525	1.95008462686001	32	0.0599727478365928	0.270389473613283		0	0	Experiment 1
Q70UQ0	VIC_24h-Beta_24h	-0.040673800125972	0.0683404713152525	-0.595164173485796	32	0.555919556063706	0.881636423902523		0	0	Experiment 1
Q70UQ0	IC19_24h-Beta_24h	-0.106593295967154	0.0683404713152525	-1.55973896456527	32	0.128658026974507	0.948989791381378		0	0	Experiment 1
Q70UQ0	Alpha_24h-Beta_24h	-0.00720304720647454	0.0683404713152525	-0.105399437080952	32	0.916716787155168	0.999756435643755		0	0	Experiment 1
Q70UQ0	Gamma_24h-Beta_24h	0.0346581425476765	0.0683404713152525	0.50713935506531	32	0.615534317260778	0.95207843684076		0	0	Experiment 1
Q70UQ0	Delta_24h-Beta_24h	0.126066655297767	0.0683404713152525	1.84468518977905	32	0.0743572384367468	0.266364879833251		0	0	Experiment 1
Q70UQ0	VIC_24h-Gamma_24h	-0.0753319426736485	0.0683404713152525	-1.10230352855111	32	0.278551432522284	0.826371132736749		0	0	Experiment 1
Q70UQ0	IC19_24h-Gamma_24h	-0.141251438514831	0.0683404713152525	-2.06687831963058	32	0.0469156887979645	0.733959862252771		0	0	Experiment 1
Q70UQ0	Alpha_24h-Gamma_24h	-0.041861189754151	0.0683404713152525	-0.612538792146262	32	0.544510043068787	0.999052769522788		0	0	Experiment 1
Q70UQ0	Beta_24h-Gamma_24h	-0.0346581425476765	0.0683404713152525	-0.50713935506531	32	0.615534317260778	0.95207843684076		0	0	Experiment 1
Q70UQ0	Delta_24h-Gamma_24h	0.09140851275009	0.0683404713152525	1.33754583471374	32	0.190474055921603	0.44055592450715		0	0	Experiment 1
Q70UQ0	VIC_24h-Delta_24h	-0.166740455423739	0.0683404713152525	-2.43984936326485	32	0.0204147617996395	0.0994251872078252		0	0	Experiment 1
Q70UQ0	IC19_24h-Delta_24h	-0.232659951264921	0.0683404713152525	-3.40442415434432	32	0.00180137339923991	0.0268718637354505		0	0	Experiment 1
Q70UQ0	Alpha_24h-Delta_24h	-0.133269702504241	0.0683404713152525	-1.95008462686001	32	0.0599727478365928	0.270389473613283		0	0	Experiment 1
Q70UQ0	Beta_24h-Delta_24h	-0.126066655297767	0.0683404713152525	-1.84468518977905	32	0.0743572384367468	0.266364879833251		0	0	Experiment 1
Q70UQ0	Gamma_24h-Delta_24h	-0.09140851275009	0.0683404713152525	-1.33754583471374	32	0.190474055921603	0.44055592450715		0	0	Experiment 1
Q712K3	Mock_10h-Mock_24h	0.186453827135676	0.24363029324933	0.765314627540429	32	0.449692211554003	0.835205623692432		0.125	0	Experiment 1
Q712K3	VIC_10h-Mock_10h	0.130996080178317	0.24363029324933	0.537683875150357	32	0.594515245926324	0.989349013018939		0.0833333333333334	0	Experiment 1
Q712K3	IC19_10h-Mock_10h	-0.00106428890643778	0.24363029324933	-0.00436845883261568	32	0.996541605671333	0.999122370623148		0.0833333333333334	0	Experiment 1
Q712K3	Alpha_10h-Mock_10h	0.358439617543013	0.24363029324933	1.4712440426125	32	0.150991550868832	0.999662369527308		0.0833333333333334	0	Experiment 1
Q712K3	Beta_10h-Mock_10h	0.0456064303814901	0.24363029324933	0.187195236574364	32	0.852689421151836	0.981800611313135		0.0416666666666666	0	Experiment 1
Q712K3	Gamma_10h-Mock_10h	0.156017402640419	0.24363029324933	0.640385891916782	32	0.526481098873404	0.959146598186571		0.0416666666666666	0	Experiment 1
Q712K3	Delta_10h-Mock_10h	-0.00282670171869082	0.24363029324933	-0.0116024230032756	32	0.990814848283291	0.999187495755085		0.0833333333333334	0	Experiment 1
Q712K3	IC19_10h-VIC_10h	-0.132060369084755	0.24363029324933	-0.542052333982972	32	0.59153738690525	0.999770283005598		0.0833333333333334	0	Experiment 1
Q712K3	Alpha_10h-VIC_10h	0.227443537364695	0.24363029324933	0.933560167462142	32	0.357522066887895	0.999428102242111		0.0833333333333334	0	Experiment 1
Q712K3	Beta_10h-VIC_10h	-0.0853896497968273	0.24363029324933	-0.350488638575992	32	0.728268764709387	0.99950011122554		0.0416666666666666	0	Experiment 1
Q712K3	Gamma_10h-VIC_10h	0.0250213224621017	0.24363029324933	0.102702016766425	32	0.918840384450645	0.999942496901032		0.0416666666666666	0	Experiment 1
Q712K3	Delta_10h-VIC_10h	-0.133822781897008	0.24363029324933	-0.549286298153632	32	0.58662203646265	0.999407822012948		0.0833333333333334	0	Experiment 1
Q712K3	VIC_10h-IC19_10h	0.132060369084755	0.24363029324933	0.542052333982972	32	0.59153738690525	0.999770283005598		0.0833333333333334	0	Experiment 1
Q712K3	Alpha_10h-IC19_10h	0.35950390644945	0.24363029324933	1.47561250144511	32	0.149820701462475	0.687223499967918		0.0833333333333334	0	Experiment 1
Q712K3	Beta_10h-IC19_10h	0.0466707192879279	0.24363029324933	0.19156369540698	32	0.849294350444904	0.981426519963112		0.0416666666666666	0	Experiment 1
Q712K3	Gamma_10h-IC19_10h	0.157081691546857	0.24363029324933	0.644754350749397	32	0.523682078801985	0.951228108493638		0.0416666666666666	0	Experiment 1
Q712K3	Delta_10h-IC19_10h	-0.00176241281225303	0.24363029324933	-0.00723396417065997	32	0.994273092946108	0.999164559223954		0.0833333333333334	0	Experiment 1
Q712K3	VIC_10h-Alpha_10h	-0.227443537364695	0.24363029324933	-0.933560167462142	32	0.357522066887895	0.999428102242111		0.0833333333333334	0	Experiment 1
Q712K3	IC19_10h-Alpha_10h	-0.35950390644945	0.24363029324933	-1.47561250144511	32	0.149820701462475	0.687223499967918		0.0833333333333334	0	Experiment 1
Q712K3	Beta_10h-Alpha_10h	-0.312833187161523	0.24363029324933	-1.28404880603813	32	0.208344345536237	0.766999693078403		0.0416666666666666	0	Experiment 1
Q712K3	Gamma_10h-Alpha_10h	-0.202422214902593	0.24363029324933	-0.830858150695716	32	0.412210351397131	0.907895675974211		0.0416666666666666	0	Experiment 1
Q712K3	Delta_10h-Alpha_10h	-0.361266319261703	0.24363029324933	-1.48284646561577	32	0.14789779251384	0.723502727565112		0.0833333333333334	0	Experiment 1
Q712K3	VIC_10h-Beta_10h	0.0853896497968273	0.24363029324933	0.350488638575992	32	0.728268764709387	0.99950011122554		0.0416666666666666	0	Experiment 1
Q712K3	IC19_10h-Beta_10h	-0.0466707192879279	0.24363029324933	-0.19156369540698	32	0.849294350444904	0.981426519963112		0.0416666666666666	0	Experiment 1
Q712K3	Alpha_10h-Beta_10h	0.312833187161523	0.24363029324933	1.28404880603813	32	0.208344345536237	0.766999693078403		0.0416666666666666	0	Experiment 1
Q712K3	Gamma_10h-Beta_10h	0.110410972258929	0.24363029324933	0.453190655342417	32	0.653469631926545	0.999875735970704		0	0	Experiment 1
Q712K3	Delta_10h-Beta_10h	-0.0484331321001809	0.24363029324933	-0.19879765957764	32	0.843678735288376	0.99853973476597		0.0416666666666666	0	Experiment 1
Q712K3	VIC_10h-Gamma_10h	-0.0250213224621017	0.24363029324933	-0.102702016766425	32	0.918840384450645	0.999942496901032		0.0416666666666666	0	Experiment 1
Q712K3	IC19_10h-Gamma_10h	-0.157081691546857	0.24363029324933	-0.644754350749397	32	0.523682078801985	0.951228108493638		0.0416666666666666	0	Experiment 1
Q712K3	Alpha_10h-Gamma_10h	0.202422214902593	0.24363029324933	0.830858150695716	32	0.412210351397131	0.907895675974211		0.0416666666666666	0	Experiment 1
Q712K3	Beta_10h-Gamma_10h	-0.110410972258929	0.24363029324933	-0.453190655342417	32	0.653469631926545	0.999875735970704		0	0	Experiment 1
Q712K3	Delta_10h-Gamma_10h	-0.15884410435911	0.24363029324933	-0.651988314920057	32	0.519064670268459	0.999674517165867		0.0416666666666666	0	Experiment 1
Q712K3	VIC_10h-Delta_10h	0.133822781897008	0.24363029324933	0.549286298153632	32	0.58662203646265	0.999407822012948		0.0833333333333334	0	Experiment 1
Q712K3	IC19_10h-Delta_10h	0.00176241281225303	0.24363029324933	0.00723396417065997	32	0.994273092946108	0.999164559223954		0.0833333333333334	0	Experiment 1
Q712K3	Alpha_10h-Delta_10h	0.361266319261703	0.24363029324933	1.48284646561577	32	0.14789779251384	0.723502727565112		0.0833333333333334	0	Experiment 1
Q712K3	Beta_10h-Delta_10h	0.0484331321001809	0.24363029324933	0.19879765957764	32	0.843678735288376	0.99853973476597		0.0416666666666666	0	Experiment 1
Q712K3	Gamma_10h-Delta_10h	0.15884410435911	0.24363029324933	0.651988314920057	32	0.519064670268459	0.999674517165867		0.0416666666666666	0	Experiment 1
Q712K3	VIC_24h-Mock_24h	0.0906369315898973	0.24363029324933	0.372026525852185	32	0.712325473482137	0.92992088966384		0.0833333333333334	0	Experiment 1
Q712K3	IC19_24h-Mock_24h	0.0731523479978374	0.24363029324933	0.300259655817816	32	0.765921130451252	0.95176352892043		0.125	0	Experiment 1
Q712K3	Alpha_24h-Mock_24h	0.21421414864636	0.24363029324933	0.879259084694916	32	0.385815981238417	0.824174383086003		0.0833333333333334	0	Experiment 1
Q712K3	Beta_24h-Mock_24h	0.284738811454606	0.24363029324933	1.16873319675072	32	0.251144295916252	0.582882252574508		0.166666666666667	0	Experiment 1
Q712K3	Gamma_24h-Mock_24h	0.115465026445761	0.24363029324933	0.473935424473648	32	0.638763789894259	0.867020594681278		0.125	0	Experiment 1
Q712K3	Delta_24h-Mock_24h	-0.148525152497471	0.24363029324933	-0.609633352718871	32	0.546409463457455	0.732951671707636		0.208333333333333	0	Experiment 1
Q712K3	IC19_24h-VIC_24h	-0.01748458359206	0.24363029324933	-0.0717668700343694	32	0.943234117582252	0.997136871293163		0.0416666666666666	0	Experiment 1
Q712K3	Alpha_24h-VIC_24h	0.123577217056462	0.24363029324933	0.50723255884273	32	0.615469661461045	0.973024332115063		0	0	Experiment 1
Q712K3	Beta_24h-VIC_24h	0.194101879864708	0.24363029324933	0.796706670898539	32	0.431493006512377	0.819987877693041		0.0833333333333334	0	Experiment 1
Q712K3	Gamma_24h-VIC_24h	0.0248280948558632	0.24363029324933	0.101908898621463	32	0.919464898438324	0.982040995634541		0.0416666666666666	0	Experiment 1
Q712K3	Delta_24h-VIC_24h	-0.239162084087368	0.24363029324933	-0.981659878571056	32	0.333631526514934	0.569074396851758		0.125	0	Experiment 1
Q712K3	VIC_24h-IC19_24h	0.01748458359206	0.24363029324933	0.0717668700343694	32	0.943234117582252	0.997136871293163		0.0416666666666666	0	Experiment 1
Q712K3	Alpha_24h-IC19_24h	0.141061800648522	0.24363029324933	0.5789994288771	32	0.56664324716539	0.999948767286993		0.0416666666666666	0	Experiment 1
Q712K3	Beta_24h-IC19_24h	0.211586463456768	0.24363029324933	0.868473540932909	32	0.391602176375051	0.999290111912619		0.125	0	Experiment 1
Q712K3	Gamma_24h-IC19_24h	0.0423126784479231	0.24363029324933	0.173675768655832	32	0.863214300451262	0.99173963529892		0.0833333333333334	0	Experiment 1
Q712K3	Delta_24h-IC19_24h	-0.221677500495308	0.24363029324933	-0.909893008536687	32	0.369681839734483	0.692514598396624		0.166666666666667	0	Experiment 1
Q712K3	VIC_24h-Alpha_24h	-0.123577217056462	0.24363029324933	-0.50723255884273	32	0.615469661461045	0.973024332115063		0	0	Experiment 1
Q712K3	IC19_24h-Alpha_24h	-0.141061800648522	0.24363029324933	-0.5789994288771	32	0.56664324716539	0.999948767286993		0.0416666666666666	0	Experiment 1
Q712K3	Beta_24h-Alpha_24h	0.0705246628082461	0.24363029324933	0.289474112055809	32	0.774085900961213	0.999756435643755		0.0833333333333334	0	Experiment 1
Q712K3	Gamma_24h-Alpha_24h	-0.0987491222005991	0.24363029324933	-0.405323660221267	32	0.687936824436019	0.999052769522788		0.0416666666666666	0	Experiment 1
Q712K3	Delta_24h-Alpha_24h	-0.36273930114383	0.24363029324933	-1.48889243741379	32	0.146305867208715	0.448007757143001		0.125	0	Experiment 1
Q712K3	VIC_24h-Beta_24h	-0.194101879864708	0.24363029324933	-0.796706670898539	32	0.431493006512377	0.819987877693041		0.0833333333333334	0	Experiment 1
Q712K3	IC19_24h-Beta_24h	-0.211586463456768	0.24363029324933	-0.868473540932909	32	0.391602176375051	0.999290111912619		0.125	0	Experiment 1
Q712K3	Alpha_24h-Beta_24h	-0.0705246628082461	0.24363029324933	-0.289474112055809	32	0.774085900961213	0.999756435643755		0.0833333333333334	0	Experiment 1
Q712K3	Gamma_24h-Beta_24h	-0.169273785008845	0.24363029324933	-0.694797772277076	32	0.49219646672977	0.932725042529858		0.125	0	Experiment 1
Q712K3	Delta_24h-Beta_24h	-0.433263963952076	0.24363029324933	-1.7783665494696	32	0.0848472030474394	0.288681662251365		0.208333333333333	0	Experiment 1
Q712K3	VIC_24h-Gamma_24h	-0.0248280948558632	0.24363029324933	-0.101908898621463	32	0.919464898438324	0.982040995634541		0.0416666666666666	0	Experiment 1
Q712K3	IC19_24h-Gamma_24h	-0.0423126784479231	0.24363029324933	-0.173675768655832	32	0.863214300451262	0.99173963529892		0.0833333333333334	0	Experiment 1
Q712K3	Alpha_24h-Gamma_24h	0.0987491222005991	0.24363029324933	0.405323660221267	32	0.687936824436019	0.999052769522788		0.0416666666666666	0	Experiment 1
Q712K3	Beta_24h-Gamma_24h	0.169273785008845	0.24363029324933	0.694797772277076	32	0.49219646672977	0.932725042529858		0.125	0	Experiment 1
Q712K3	Delta_24h-Gamma_24h	-0.263990178943231	0.24363029324933	-1.08356877719252	32	0.286653179904482	0.542979043421153		0.166666666666667	0	Experiment 1
Q712K3	VIC_24h-Delta_24h	0.239162084087368	0.24363029324933	0.981659878571056	32	0.333631526514934	0.569074396851758		0.125	0	Experiment 1
Q712K3	IC19_24h-Delta_24h	0.221677500495308	0.24363029324933	0.909893008536687	32	0.369681839734483	0.692514598396624		0.166666666666667	0	Experiment 1
Q712K3	Alpha_24h-Delta_24h	0.36273930114383	0.24363029324933	1.48889243741379	32	0.146305867208715	0.448007757143001		0.125	0	Experiment 1
Q712K3	Beta_24h-Delta_24h	0.433263963952076	0.24363029324933	1.7783665494696	32	0.0848472030474394	0.288681662251365		0.208333333333333	0	Experiment 1
Q712K3	Gamma_24h-Delta_24h	0.263990178943231	0.24363029324933	1.08356877719252	32	0.286653179904482	0.542979043421153		0.166666666666667	0	Experiment 1
Q71DI3	Mock_10h-Mock_24h	-0.235246229490781	0.425171010204503	-0.553297905653609	32	0.583904792246153	0.883666709688652		0	0	Experiment 1
Q71DI3	VIC_10h-Mock_10h	0.297405384788569	0.425171010204503	0.699495914939074	32	0.489296070376588	0.98547963452036		0	0	Experiment 1
Q71DI3	IC19_10h-Mock_10h	0.486196493178425	0.425171010204503	1.14353161788846	32	0.261300796367107	0.650188831735074		0	0	Experiment 1
Q71DI3	Alpha_10h-Mock_10h	0.0843628735624701	0.425171010204503	0.198421038917711	32	0.843970897519925	0.999662369527308		0	0	Experiment 1
Q71DI3	Beta_10h-Mock_10h	0.540439922210157	0.425171010204503	1.2711118802531	32	0.212851380893673	0.760733356628039		0	0	Experiment 1
Q71DI3	Gamma_10h-Mock_10h	0.559012029835266	0.425171010204503	1.31479338058911	32	0.197924606198664	0.891348608586754		0	0	Experiment 1
Q71DI3	Delta_10h-Mock_10h	0.57509739905062	0.425171010204503	1.35262608514631	32	0.185656278740992	0.714937190168532		0	0	Experiment 1
Q71DI3	IC19_10h-VIC_10h	0.188791108389855	0.425171010204503	0.444035702949381	32	0.66000509414249	0.999770283005598		0	0	Experiment 1
Q71DI3	Alpha_10h-VIC_10h	-0.213042511226099	0.425171010204503	-0.501074876021363	32	0.61974796954474	0.999428102242111		0	0	Experiment 1
Q71DI3	Beta_10h-VIC_10h	0.243034537421587	0.425171010204503	0.571615965314028	32	0.571575788302362	0.99950011122554		0	0	Experiment 1
Q71DI3	Gamma_10h-VIC_10h	0.261606645046697	0.425171010204503	0.615297465650037	32	0.542709756262273	0.999942496901032		0	0	Experiment 1
Q71DI3	Delta_10h-VIC_10h	0.277692014262051	0.425171010204503	0.653130170207239	32	0.518337845997042	0.999407822012948		0	0	Experiment 1
Q71DI3	VIC_10h-IC19_10h	-0.188791108389855	0.425171010204503	-0.444035702949381	32	0.66000509414249	0.999770283005598		0	0	Experiment 1
Q71DI3	Alpha_10h-IC19_10h	-0.401833619615955	0.425171010204504	-0.945110578970744	32	0.351684492235032	0.79062923408426		0	0	Experiment 1
Q71DI3	Beta_10h-IC19_10h	0.0542434290317322	0.425171010204503	0.127580262364646	32	0.899279527072697	0.990515661339424		0	0	Experiment 1
Q71DI3	Gamma_10h-IC19_10h	0.0728155366568417	0.425171010204503	0.171261762700656	32	0.865096336844366	0.988318607417308		0	0	Experiment 1
Q71DI3	Delta_10h-IC19_10h	0.0889009058721955	0.425171010204503	0.209094467257857	32	0.835699887533625	0.999164559223954		0	0	Experiment 1
Q71DI3	VIC_10h-Alpha_10h	0.213042511226099	0.425171010204503	0.501074876021363	32	0.61974796954474	0.999428102242111		0	0	Experiment 1
Q71DI3	IC19_10h-Alpha_10h	0.401833619615955	0.425171010204504	0.945110578970744	32	0.351684492235032	0.79062923408426		0	0	Experiment 1
Q71DI3	Beta_10h-Alpha_10h	0.456077048647687	0.425171010204504	1.07269084133539	32	0.291433080657498	0.814661949709165		0	0	Experiment 1
Q71DI3	Gamma_10h-Alpha_10h	0.474649156272796	0.425171010204504	1.1163723416714	32	0.272575657796814	0.868669628088983		0	0	Experiment 1
Q71DI3	Delta_10h-Alpha_10h	0.49073452548815	0.425171010204503	1.1542050462286	32	0.256963525771057	0.81277677998437		0	0	Experiment 1
Q71DI3	VIC_10h-Beta_10h	-0.243034537421587	0.425171010204503	-0.571615965314028	32	0.571575788302362	0.99950011122554		0	0	Experiment 1
Q71DI3	IC19_10h-Beta_10h	-0.0542434290317322	0.425171010204503	-0.127580262364646	32	0.899279527072697	0.990515661339424		0	0	Experiment 1
Q71DI3	Alpha_10h-Beta_10h	-0.456077048647687	0.425171010204504	-1.07269084133539	32	0.291433080657498	0.814661949709165		0	0	Experiment 1
Q71DI3	Gamma_10h-Beta_10h	0.0185721076251095	0.425171010204503	0.0436815003360094	32	0.965429725462833	0.999875735970704		0	0	Experiment 1
Q71DI3	Delta_10h-Beta_10h	0.0346574768404633	0.425171010204503	0.0815142048932109	32	0.93554074791293	0.99853973476597		0	0	Experiment 1
Q71DI3	VIC_10h-Gamma_10h	-0.261606645046697	0.425171010204503	-0.615297465650037	32	0.542709756262273	0.999942496901032		0	0	Experiment 1
Q71DI3	IC19_10h-Gamma_10h	-0.0728155366568417	0.425171010204503	-0.171261762700656	32	0.865096336844366	0.988318607417308		0	0	Experiment 1
Q71DI3	Alpha_10h-Gamma_10h	-0.474649156272796	0.425171010204504	-1.1163723416714	32	0.272575657796814	0.868669628088983		0	0	Experiment 1
Q71DI3	Beta_10h-Gamma_10h	-0.0185721076251095	0.425171010204503	-0.0436815003360094	32	0.965429725462833	0.999875735970704		0	0	Experiment 1
Q71DI3	Delta_10h-Gamma_10h	0.0160853692153539	0.425171010204503	0.0378327045572015	32	0.97005610792373	0.999674517165867		0	0	Experiment 1
Q71DI3	VIC_10h-Delta_10h	-0.277692014262051	0.425171010204503	-0.653130170207239	32	0.518337845997042	0.999407822012948		0	0	Experiment 1
Q71DI3	IC19_10h-Delta_10h	-0.0889009058721955	0.425171010204503	-0.209094467257857	32	0.835699887533625	0.999164559223954		0	0	Experiment 1
Q71DI3	Alpha_10h-Delta_10h	-0.49073452548815	0.425171010204503	-1.1542050462286	32	0.256963525771057	0.81277677998437		0	0	Experiment 1
Q71DI3	Beta_10h-Delta_10h	-0.0346574768404633	0.425171010204503	-0.0815142048932109	32	0.93554074791293	0.99853973476597		0	0	Experiment 1
Q71DI3	Gamma_10h-Delta_10h	-0.0160853692153539	0.425171010204503	-0.0378327045572015	32	0.97005610792373	0.999674517165867		0	0	Experiment 1
Q71DI3	VIC_24h-Mock_24h	-0.00632565734083768	0.425171010204503	-0.01487791309618	32	0.988221955722868	0.99661050309476		0	0	Experiment 1
Q71DI3	IC19_24h-Mock_24h	0.0717743652325591	0.425171010204503	0.168812932937352	32	0.867006342209514	0.976386094053266		0	0	Experiment 1
Q71DI3	Alpha_24h-Mock_24h	0.1378503534988	0.425171010204503	0.324223312949995	32	0.747878820967887	0.972835038305852		0	0	Experiment 1
Q71DI3	Beta_24h-Mock_24h	-0.0692380968370137	0.425171010204503	-0.162847642890118	32	0.871662451481821	0.962457390347958		0	0	Experiment 1
Q71DI3	Gamma_24h-Mock_24h	0.461218747189259	0.425171010204503	1.08478408950652	32	0.28612261912864	0.622632413716849		0	0	Experiment 1
Q71DI3	Delta_24h-Mock_24h	0.335416417974499	0.425171010204503	0.78889766687801	32	0.435977956132803	0.641995300521447		0	0	Experiment 1
Q71DI3	IC19_24h-VIC_24h	0.0781000225733968	0.425171010204503	0.183690846033532	32	0.855415028171853	0.990368311227213		0	0	Experiment 1
Q71DI3	Alpha_24h-VIC_24h	0.144176010839638	0.425171010204503	0.339101226046175	32	0.736748806892646	0.987753540015698		0	0	Experiment 1
Q71DI3	Beta_24h-VIC_24h	-0.062912439496176	0.425171010204503	-0.147969729793938	32	0.883295119278077	0.972102518556261		0	0	Experiment 1
Q71DI3	Gamma_24h-VIC_24h	0.467544404530096	0.425171010204503	1.0996620026027	32	0.279683765311126	0.826371132736749		0	0	Experiment 1
Q71DI3	Delta_24h-VIC_24h	0.341742075315337	0.425171010204503	0.80377557997419	32	0.427457368067084	0.658457056871014		0	0	Experiment 1
Q71DI3	VIC_24h-IC19_24h	-0.0781000225733968	0.425171010204503	-0.183690846033532	32	0.855415028171853	0.990368311227213		0	0	Experiment 1
Q71DI3	Alpha_24h-IC19_24h	0.0660759882662411	0.425171010204503	0.155410380012643	32	0.877473996630046	0.999948767286993		0	0	Experiment 1
Q71DI3	Beta_24h-IC19_24h	-0.141012462069573	0.425171010204503	-0.33166057582747	32	0.742308025669949	0.999290111912619		0	0	Experiment 1
Q71DI3	Gamma_24h-IC19_24h	0.3894443819567	0.425171010204503	0.915971156569166	32	0.366533569095841	0.959174016841313		0	0	Experiment 1
Q71DI3	Delta_24h-IC19_24h	0.26364205274194	0.425171010204503	0.620084733940658	32	0.539593016037488	0.815555450497179		0	0	Experiment 1
Q71DI3	VIC_24h-Alpha_24h	-0.144176010839638	0.425171010204503	-0.339101226046175	32	0.736748806892646	0.987753540015698		0	0	Experiment 1
Q71DI3	IC19_24h-Alpha_24h	-0.0660759882662411	0.425171010204503	-0.155410380012643	32	0.877473996630046	0.999948767286993		0	0	Experiment 1
Q71DI3	Beta_24h-Alpha_24h	-0.207088450335814	0.425171010204503	-0.487070955840113	32	0.629527955226285	0.999756435643755		0	0	Experiment 1
Q71DI3	Gamma_24h-Alpha_24h	0.323368393690459	0.425171010204503	0.760560776556523	32	0.452487449466733	0.999052769522788		0	0	Experiment 1
Q71DI3	Delta_24h-Alpha_24h	0.197566064475699	0.425171010204503	0.464674353928015	32	0.645310996054572	0.872650639935387		0	0	Experiment 1
Q71DI3	VIC_24h-Beta_24h	0.062912439496176	0.425171010204503	0.147969729793938	32	0.883295119278077	0.972102518556261		0	0	Experiment 1
Q71DI3	IC19_24h-Beta_24h	0.141012462069573	0.425171010204503	0.33166057582747	32	0.742308025669949	0.999290111912619		0	0	Experiment 1
Q71DI3	Alpha_24h-Beta_24h	0.207088450335814	0.425171010204503	0.487070955840113	32	0.629527955226285	0.999756435643755		0	0	Experiment 1
Q71DI3	Gamma_24h-Beta_24h	0.530456844026272	0.425171010204503	1.24763173239664	32	0.22121923644028	0.87260152850253		0	0	Experiment 1
Q71DI3	Delta_24h-Beta_24h	0.404654514811513	0.425171010204503	0.951745309768128	32	0.348360049936684	0.628800844854266		0	0	Experiment 1
Q71DI3	VIC_24h-Gamma_24h	-0.467544404530096	0.425171010204503	-1.0996620026027	32	0.279683765311126	0.826371132736749		0	0	Experiment 1
Q71DI3	IC19_24h-Gamma_24h	-0.3894443819567	0.425171010204503	-0.915971156569166	32	0.366533569095841	0.959174016841313		0	0	Experiment 1
Q71DI3	Alpha_24h-Gamma_24h	-0.323368393690459	0.425171010204503	-0.760560776556523	32	0.452487449466733	0.999052769522788		0	0	Experiment 1
Q71DI3	Beta_24h-Gamma_24h	-0.530456844026272	0.425171010204503	-1.24763173239664	32	0.22121923644028	0.87260152850253		0	0	Experiment 1
Q71DI3	Delta_24h-Gamma_24h	-0.12580232921476	0.425171010204503	-0.295886422628508	32	0.769228491955024	0.894042550335146		0	0	Experiment 1
Q71DI3	VIC_24h-Delta_24h	-0.341742075315337	0.425171010204503	-0.80377557997419	32	0.427457368067084	0.658457056871014		0	0	Experiment 1
Q71DI3	IC19_24h-Delta_24h	-0.26364205274194	0.425171010204503	-0.620084733940658	32	0.539593016037488	0.815555450497179		0	0	Experiment 1
Q71DI3	Alpha_24h-Delta_24h	-0.197566064475699	0.425171010204503	-0.464674353928015	32	0.645310996054572	0.872650639935387		0	0	Experiment 1
Q71DI3	Beta_24h-Delta_24h	-0.404654514811513	0.425171010204503	-0.951745309768128	32	0.348360049936684	0.628800844854266		0	0	Experiment 1
Q71DI3	Gamma_24h-Delta_24h	0.12580232921476	0.425171010204503	0.295886422628508	32	0.769228491955024	0.894042550335146		0	0	Experiment 1
Q71RC2	Mock_10h-Mock_24h	-0.0821749216664258	0.114996651396314	-0.714585343735149	32	0.480046142027937	0.849126318997385		0	0	Experiment 1
Q71RC2	VIC_10h-Mock_10h	-0.0449753417723333	0.114996651396314	-0.391101316657774	32	0.6983143462385	0.991893730363759		0	0	Experiment 1
Q71RC2	IC19_10h-Mock_10h	-0.000645889804999876	0.114996651396314	-0.00561659663266144	32	0.995553497222335	0.999114810154496		0	0	Experiment 1
Q71RC2	Alpha_10h-Mock_10h	0.0272179349301426	0.114996651396314	0.23668458689585	32	0.814410089260828	0.999662369527308		0.0277777777777778	0	Experiment 1
Q71RC2	Beta_10h-Mock_10h	0.164497842591835	0.114996651396314	1.4304576750233	32	0.162278587579949	0.736720933068189		0.0277777777777778	0	Experiment 1
Q71RC2	Gamma_10h-Mock_10h	-0.0279474475962965	0.114996651396314	-0.243028360017033	32	0.809534545362578	0.988101404205875		0	0	Experiment 1
Q71RC2	Delta_10h-Mock_10h	-0.214946044377609	0.114996651396314	-1.86915046453691	32	0.070777890326257	0.552987719756116		0.0277777777777778	0	Experiment 1
Q71RC2	IC19_10h-VIC_10h	0.0443294519673334	0.114996651396314	0.385484720025113	32	0.702429035103002	0.999770283005598		0	0	Experiment 1
Q71RC2	Alpha_10h-VIC_10h	0.0721932767024759	0.114996651396314	0.627785903553624	32	0.534598957209617	0.999428102242111		0.0277777777777778	0	Experiment 1
Q71RC2	Beta_10h-VIC_10h	0.209473184364169	0.114996651396314	1.82155899168107	32	0.0778819788398266	0.99950011122554		0.0277777777777778	0	Experiment 1
Q71RC2	Gamma_10h-VIC_10h	0.0170278941760368	0.114996651396314	0.148072956640741	32	0.88321431477155	0.999942496901032		0	0	Experiment 1
Q71RC2	Delta_10h-VIC_10h	-0.169970702605276	0.114996651396314	-1.47804914787914	32	0.149170780981025	0.999407822012948		0.0277777777777778	0	Experiment 1
Q71RC2	VIC_10h-IC19_10h	-0.0443294519673334	0.114996651396314	-0.385484720025113	32	0.702429035103002	0.999770283005598		0	0	Experiment 1
Q71RC2	Alpha_10h-IC19_10h	0.0278638247351425	0.114996651396314	0.242301183528511	32	0.810093032349068	0.958607141335365		0.0277777777777778	0	Experiment 1
Q71RC2	Beta_10h-IC19_10h	0.165143732396835	0.114996651396314	1.43607427165596	32	0.160685758718933	0.727899552435194		0.0277777777777778	0	Experiment 1
Q71RC2	Gamma_10h-IC19_10h	-0.0273015577912966	0.114996651396314	-0.237411763384371	32	0.813850827236961	0.986816929727582		0	0	Experiment 1
Q71RC2	Delta_10h-IC19_10h	-0.214300154572609	0.114996651396314	-1.86353386790425	32	0.0715862680208752	0.917608436236495		0.0277777777777778	0	Experiment 1
Q71RC2	VIC_10h-Alpha_10h	-0.0721932767024759	0.114996651396314	-0.627785903553624	32	0.534598957209617	0.999428102242111		0.0277777777777778	0	Experiment 1
Q71RC2	IC19_10h-Alpha_10h	-0.0278638247351425	0.114996651396314	-0.242301183528511	32	0.810093032349068	0.958607141335365		0.0277777777777778	0	Experiment 1
Q71RC2	Beta_10h-Alpha_10h	0.137279907661693	0.114996651396314	1.19377308812745	32	0.24134174662033	0.786316776080575		0.0555555555555556	0	Experiment 1
Q71RC2	Gamma_10h-Alpha_10h	-0.0551653825264391	0.114996651396314	-0.479712946912882	32	0.634694157679047	0.951067181641837		0.0277777777777778	0	Experiment 1
Q71RC2	Delta_10h-Alpha_10h	-0.242163979307751	0.114996651396314	-2.10583505143276	32	0.0431547785016395	0.511912679701419		0.0555555555555556	0	Experiment 1
Q71RC2	VIC_10h-Beta_10h	-0.209473184364169	0.114996651396314	-1.82155899168107	32	0.0778819788398266	0.99950011122554		0.0277777777777778	0	Experiment 1
Q71RC2	IC19_10h-Beta_10h	-0.165143732396835	0.114996651396314	-1.43607427165596	32	0.160685758718933	0.727899552435194		0.0277777777777778	0	Experiment 1
Q71RC2	Alpha_10h-Beta_10h	-0.137279907661693	0.114996651396314	-1.19377308812745	32	0.24134174662033	0.786316776080575		0.0555555555555556	0	Experiment 1
Q71RC2	Gamma_10h-Beta_10h	-0.192445290188132	0.114996651396314	-1.67348603504033	32	0.103981098999159	0.999875735970704		0.0277777777777778	0	Experiment 1
Q71RC2	Delta_10h-Beta_10h	-0.379443886969444	0.114996651396314	-3.29960813956021	32	0.00238176947899582	0.343138828691888		0.0555555555555556	0	Experiment 1
Q71RC2	VIC_10h-Gamma_10h	-0.0170278941760368	0.114996651396314	-0.148072956640741	32	0.88321431477155	0.999942496901032		0	0	Experiment 1
Q71RC2	IC19_10h-Gamma_10h	0.0273015577912966	0.114996651396314	0.237411763384371	32	0.813850827236961	0.986816929727582		0	0	Experiment 1
Q71RC2	Alpha_10h-Gamma_10h	0.0551653825264391	0.114996651396314	0.479712946912882	32	0.634694157679047	0.951067181641837		0.0277777777777778	0	Experiment 1
Q71RC2	Beta_10h-Gamma_10h	0.192445290188132	0.114996651396314	1.67348603504033	32	0.103981098999159	0.999875735970704		0.0277777777777778	0	Experiment 1
Q71RC2	Delta_10h-Gamma_10h	-0.186998596781312	0.114996651396314	-1.62612210451988	32	0.113733004348129	0.999674517165867		0.0277777777777778	0	Experiment 1
Q71RC2	VIC_10h-Delta_10h	0.169970702605276	0.114996651396314	1.47804914787914	32	0.149170780981025	0.999407822012948		0.0277777777777778	0	Experiment 1
Q71RC2	IC19_10h-Delta_10h	0.214300154572609	0.114996651396314	1.86353386790425	32	0.0715862680208752	0.917608436236495		0.0277777777777778	0	Experiment 1
Q71RC2	Alpha_10h-Delta_10h	0.242163979307751	0.114996651396314	2.10583505143276	32	0.0431547785016395	0.511912679701419		0.0555555555555556	0	Experiment 1
Q71RC2	Beta_10h-Delta_10h	0.379443886969444	0.114996651396314	3.29960813956021	32	0.00238176947899582	0.343138828691888		0.0555555555555556	0	Experiment 1
Q71RC2	Gamma_10h-Delta_10h	0.186998596781312	0.114996651396314	1.62612210451988	32	0.113733004348129	0.999674517165867		0.0277777777777778	0	Experiment 1
Q71RC2	VIC_24h-Mock_24h	-0.228373378177248	0.114996651396314	-1.98591328881572	32	0.0556660806771121	0.343135118043333		0.0277777777777778	0	Experiment 1
Q71RC2	IC19_24h-Mock_24h	-0.263796347983298	0.114996651396314	-2.29394808266351	32	0.0285054131464579	0.185304163756335		0	0	Experiment 1
Q71RC2	Alpha_24h-Mock_24h	-0.344679135533094	0.114996651396314	-2.99729715037723	32	0.00523066511908654	0.0732736867306198		0	0	Experiment 1
Q71RC2	Beta_24h-Mock_24h	-0.261051778368519	0.114996651396314	-2.27008156497405	32	0.0300755094140945	0.173111511144098		0	0	Experiment 1
Q71RC2	Gamma_24h-Mock_24h	-0.321370420970863	0.114996651396314	-2.79460677392529	32	0.00870800575121988	0.0816470718023539		0.0277777777777778	0	Experiment 1
Q71RC2	Delta_24h-Mock_24h	-0.479775203457777	0.114996651396314	-4.17207977477819	32	0.000215449887438046	0.00212595664832761		0.0277777777777778	0	Experiment 1
Q71RC2	IC19_24h-VIC_24h	-0.0354229698060492	0.114996651396314	-0.308034793847786	32	0.760052056019111	0.984110550416996		0.0277777777777778	0	Experiment 1
Q71RC2	Alpha_24h-VIC_24h	-0.116305757355846	0.114996651396314	-1.0113838615615	32	0.319419426839533	0.864191337084252		0.0277777777777778	0	Experiment 1
Q71RC2	Beta_24h-VIC_24h	-0.0326784001912709	0.114996651396314	-0.284168276158331	32	0.778112167251475	0.943342642022212		0.0277777777777778	0	Experiment 1
Q71RC2	Gamma_24h-VIC_24h	-0.0929970427936147	0.114996651396314	-0.808693485109566	32	0.424663366272018	0.89893759383917		0.0555555555555556	0	Experiment 1
Q71RC2	Delta_24h-VIC_24h	-0.251401825280529	0.114996651396314	-2.18616648596246	32	0.0362319005483061	0.145165578551505		0.0555555555555556	0	Experiment 1
Q71RC2	VIC_24h-IC19_24h	0.0354229698060492	0.114996651396314	0.308034793847786	32	0.760052056019111	0.984110550416996		0.0277777777777778	0	Experiment 1
Q71RC2	Alpha_24h-IC19_24h	-0.0808827875497964	0.114996651396314	-0.703349067713717	32	0.486924540905517	0.999948767286993		0	0	Experiment 1
Q71RC2	Beta_24h-IC19_24h	0.00274456961477823	0.114996651396314	0.0238665176894552	32	0.981107291326218	0.999525774126886		0	0	Experiment 1
Q71RC2	Gamma_24h-IC19_24h	-0.0575740729875655	0.114996651396314	-0.50065869126178	32	0.620037620773837	0.99173963529892		0.0277777777777778	0	Experiment 1
Q71RC2	Delta_24h-IC19_24h	-0.21597885547448	0.114996651396314	-1.87813169211468	32	0.0695015451455503	0.283854099010508		0.0277777777777778	0	Experiment 1
Q71RC2	VIC_24h-Alpha_24h	0.116305757355846	0.114996651396314	1.0113838615615	32	0.319419426839533	0.864191337084252		0.0277777777777778	0	Experiment 1
Q71RC2	IC19_24h-Alpha_24h	0.0808827875497964	0.114996651396314	0.703349067713717	32	0.486924540905517	0.999948767286993		0	0	Experiment 1
Q71RC2	Beta_24h-Alpha_24h	0.0836273571645747	0.114996651396314	0.727215585403172	32	0.472381083038872	0.999756435643755		0	0	Experiment 1
Q71RC2	Gamma_24h-Alpha_24h	0.0233087145622309	0.114996651396314	0.202690376451937	32	0.84066030033931	0.999052769522788		0.0277777777777778	0	Experiment 1
Q71RC2	Delta_24h-Alpha_24h	-0.135096067924683	0.114996651396314	-1.17478262440096	32	0.248749813011633	0.578497400604736		0.0277777777777778	0	Experiment 1
Q71RC2	VIC_24h-Beta_24h	0.0326784001912709	0.114996651396314	0.284168276158331	32	0.778112167251475	0.943342642022212		0.0277777777777778	0	Experiment 1
Q71RC2	IC19_24h-Beta_24h	-0.00274456961477823	0.114996651396314	-0.0238665176894552	32	0.981107291326218	0.999525774126886		0	0	Experiment 1
Q71RC2	Alpha_24h-Beta_24h	-0.0836273571645747	0.114996651396314	-0.727215585403172	32	0.472381083038872	0.999756435643755		0	0	Experiment 1
Q71RC2	Gamma_24h-Beta_24h	-0.0603186426023437	0.114996651396314	-0.524525208951235	32	0.603528234884876	0.950341698397078		0.0277777777777778	0	Experiment 1
Q71RC2	Delta_24h-Beta_24h	-0.218723425089258	0.114996651396314	-1.90199820980413	32	0.066205606266422	0.245973785087324		0.0277777777777778	0	Experiment 1
Q71RC2	VIC_24h-Gamma_24h	0.0929970427936147	0.114996651396314	0.808693485109566	32	0.424663366272018	0.89893759383917		0.0555555555555556	0	Experiment 1
Q71RC2	IC19_24h-Gamma_24h	0.0575740729875655	0.114996651396314	0.50065869126178	32	0.620037620773837	0.99173963529892		0.0277777777777778	0	Experiment 1
Q71RC2	Alpha_24h-Gamma_24h	-0.0233087145622309	0.114996651396314	-0.202690376451937	32	0.84066030033931	0.999052769522788		0.0277777777777778	0	Experiment 1
Q71RC2	Beta_24h-Gamma_24h	0.0603186426023437	0.114996651396314	0.524525208951235	32	0.603528234884876	0.950341698397078		0.0277777777777778	0	Experiment 1
Q71RC2	Delta_24h-Gamma_24h	-0.158404782486914	0.114996651396314	-1.3774730008529	32	0.177924862475938	0.423787831619934		0.0555555555555556	0	Experiment 1
Q71RC2	VIC_24h-Delta_24h	0.251401825280529	0.114996651396314	2.18616648596246	32	0.0362319005483061	0.145165578551505		0.0555555555555556	0	Experiment 1
Q71RC2	IC19_24h-Delta_24h	0.21597885547448	0.114996651396314	1.87813169211468	32	0.0695015451455503	0.283854099010508		0.0277777777777778	0	Experiment 1
Q71RC2	Alpha_24h-Delta_24h	0.135096067924683	0.114996651396314	1.17478262440096	32	0.248749813011633	0.578497400604736		0.0277777777777778	0	Experiment 1
Q71RC2	Beta_24h-Delta_24h	0.218723425089258	0.114996651396314	1.90199820980413	32	0.066205606266422	0.245973785087324		0.0277777777777778	0	Experiment 1
Q71RC2	Gamma_24h-Delta_24h	0.158404782486914	0.114996651396314	1.3774730008529	32	0.177924862475938	0.423787831619934		0.0555555555555556	0	Experiment 1
Q71RG4	Mock_10h-Mock_24h	0.325473834962307	0.374347170260482	0.86944382332537	32	0.391079394524019	0.796184155156905		0	0	Experiment 1
Q71RG4	VIC_10h-Mock_10h	-0.325849536471882	0.374347170260482	-0.870447441195149	32	0.390539119004358	0.98547963452036		0	0	Experiment 1
Q71RG4	IC19_10h-Mock_10h	-0.292524572828011	0.374347170260482	-0.781425895711895	32	0.440295470382445	0.787370874141793		0	0	Experiment 1
Q71RG4	Alpha_10h-Mock_10h	-0.30433643686584	0.374347170260482	-0.812979130185687	32	0.422237707223856	0.999662369527308		0	0	Experiment 1
Q71RG4	Beta_10h-Mock_10h	-0.471435931330603	0.374347170260482	-1.25935486837676	32	0.217010955631173	0.763371990127347		0	0	Experiment 1
Q71RG4	Gamma_10h-Mock_10h	-0.644738427803311	0.374347170260482	-1.72230079194851	32	0.0946688424031401	0.82936168382618		0	0	Experiment 1
Q71RG4	Delta_10h-Mock_10h	-0.15154662818653	0.374347170260482	-0.404829100433907	32	0.688296669782218	0.94735720266751		0	0	Experiment 1
Q71RG4	IC19_10h-VIC_10h	0.0333249636438708	0.374347170260483	0.0890215454832535	32	0.929619614887591	0.999770283005598		0	0	Experiment 1
Q71RG4	Alpha_10h-VIC_10h	0.0215130996060415	0.374347170260483	0.057468311009462	32	0.954529506943448	0.9999011671616		0	0	Experiment 1
Q71RG4	Beta_10h-VIC_10h	-0.145586394858722	0.374347170260482	-0.388907427181613	32	0.699920481308516	0.99950011122554		0	0	Experiment 1
Q71RG4	Gamma_10h-VIC_10h	-0.318888891331429	0.374347170260483	-0.851853350753356	32	0.400625886565291	0.999942496901032		0	0	Experiment 1
Q71RG4	Delta_10h-VIC_10h	0.174302908285352	0.374347170260482	0.465618340761241	32	0.644642303858382	0.999407822012948		0	0	Experiment 1
Q71RG4	VIC_10h-IC19_10h	-0.0333249636438708	0.374347170260483	-0.0890215454832535	32	0.929619614887591	0.999770283005598		0	0	Experiment 1
Q71RG4	Alpha_10h-IC19_10h	-0.0118118640378293	0.374347170260483	-0.0315532344737914	32	0.975024323442156	0.996962984327167		0	0	Experiment 1
Q71RG4	Beta_10h-IC19_10h	-0.178911358502592	0.374347170260483	-0.477928972664867	32	0.635949546452223	0.950735603554525		0	0	Experiment 1
Q71RG4	Gamma_10h-IC19_10h	-0.3522138549753	0.374347170260483	-0.94087489623661	32	0.353817824154805	0.917869990893334		0	0	Experiment 1
Q71RG4	Delta_10h-IC19_10h	0.140977944641481	0.374347170260483	0.376596795277988	32	0.708958942947856	0.999164559223954		0	0	Experiment 1
Q71RG4	VIC_10h-Alpha_10h	-0.0215130996060415	0.374347170260483	-0.057468311009462	32	0.954529506943448	0.9999011671616		0	0	Experiment 1
Q71RG4	IC19_10h-Alpha_10h	0.0118118640378293	0.374347170260483	0.0315532344737914	32	0.975024323442156	0.996962984327167		0	0	Experiment 1
Q71RG4	Beta_10h-Alpha_10h	-0.167099494464763	0.374347170260483	-0.446375738191075	32	0.658331995518171	0.937303728178809		0	0	Experiment 1
Q71RG4	Gamma_10h-Alpha_10h	-0.340401990937471	0.374347170260483	-0.909321661762817	32	0.369978680290596	0.892612437540633		0	0	Experiment 1
Q71RG4	Delta_10h-Alpha_10h	0.15278980867931	0.374347170260482	0.408150029751779	32	0.685881759253225	0.958196729884332		0	0	Experiment 1
Q71RG4	VIC_10h-Beta_10h	0.145586394858722	0.374347170260482	0.388907427181613	32	0.699920481308516	0.99950011122554		0	0	Experiment 1
Q71RG4	IC19_10h-Beta_10h	0.178911358502592	0.374347170260483	0.477928972664867	32	0.635949546452223	0.950735603554525		0	0	Experiment 1
Q71RG4	Alpha_10h-Beta_10h	0.167099494464763	0.374347170260483	0.446375738191075	32	0.658331995518171	0.937303728178809		0	0	Experiment 1
Q71RG4	Gamma_10h-Beta_10h	-0.173302496472708	0.374347170260483	-0.462945923571743	32	0.646536143265385	0.999875735970704		0	0	Experiment 1
Q71RG4	Delta_10h-Beta_10h	0.319889303144073	0.374347170260482	0.854525767942854	32	0.399166164556216	0.980405209103634		0	0	Experiment 1
Q71RG4	VIC_10h-Gamma_10h	0.318888891331429	0.374347170260483	0.851853350753356	32	0.400625886565291	0.999942496901032		0	0	Experiment 1
Q71RG4	IC19_10h-Gamma_10h	0.3522138549753	0.374347170260483	0.94087489623661	32	0.353817824154805	0.917869990893334		0	0	Experiment 1
Q71RG4	Alpha_10h-Gamma_10h	0.340401990937471	0.374347170260483	0.909321661762817	32	0.369978680290596	0.892612437540633		0	0	Experiment 1
Q71RG4	Beta_10h-Gamma_10h	0.173302496472708	0.374347170260483	0.462945923571743	32	0.646536143265385	0.999875735970704		0	0	Experiment 1
Q71RG4	Delta_10h-Gamma_10h	0.493191799616781	0.374347170260483	1.3174716915146	32	0.197036130826816	0.999674517165867		0	0	Experiment 1
Q71RG4	VIC_10h-Delta_10h	-0.174302908285352	0.374347170260482	-0.465618340761241	32	0.644642303858382	0.999407822012948		0	0	Experiment 1
Q71RG4	IC19_10h-Delta_10h	-0.140977944641481	0.374347170260483	-0.376596795277988	32	0.708958942947856	0.999164559223954		0	0	Experiment 1
Q71RG4	Alpha_10h-Delta_10h	-0.15278980867931	0.374347170260482	-0.408150029751779	32	0.685881759253225	0.958196729884332		0	0	Experiment 1
Q71RG4	Beta_10h-Delta_10h	-0.319889303144073	0.374347170260482	-0.854525767942854	32	0.399166164556216	0.980405209103634		0	0	Experiment 1
Q71RG4	Gamma_10h-Delta_10h	-0.493191799616781	0.374347170260483	-1.3174716915146	32	0.197036130826816	0.999674517165867		0	0	Experiment 1
Q71RG4	VIC_24h-Mock_24h	0.320364371997768	0.374347170260482	0.855794827498893	32	0.398474157035521	0.785786408285694		0	0	Experiment 1
Q71RG4	IC19_24h-Mock_24h	0.129853281000569	0.374347170260482	0.346879290980649	32	0.73095288439428	0.943962689093987		0	0	Experiment 1
Q71RG4	Alpha_24h-Mock_24h	-0.160543702492185	0.374347170260482	-0.428863138942584	32	0.670896229399063	0.956575447070931		0	0	Experiment 1
Q71RG4	Beta_24h-Mock_24h	-0.128558749599772	0.374347170260482	-0.343421187103716	32	0.733527771582787	0.912423306089598		0	0	Experiment 1
Q71RG4	Gamma_24h-Mock_24h	0.562735949378193	0.374347170260483	1.50324616848746	32	0.14258146461912	0.455160319689945		0	0	Experiment 1
Q71RG4	Delta_24h-Mock_24h	-0.397975296382952	0.374347170260482	-1.06311821752527	32	0.295685602057839	0.507008340844081		0	0	Experiment 1
Q71RG4	IC19_24h-VIC_24h	-0.1905110909972	0.374347170260482	-0.508915536518244	32	0.61430271213753	0.965817023880119		0	0	Experiment 1
Q71RG4	Alpha_24h-VIC_24h	-0.480908074489953	0.374347170260482	-1.28465796644148	32	0.208133922492894	0.7699378360097		0	0	Experiment 1
Q71RG4	Beta_24h-VIC_24h	-0.44892312159754	0.374347170260482	-1.19921601460261	32	0.239248781175026	0.662514208562949		0	0	Experiment 1
Q71RG4	Gamma_24h-VIC_24h	0.242371577380425	0.374347170260483	0.647451340988567	32	0.521958024831032	0.940575090911814		0	0	Experiment 1
Q71RG4	Delta_24h-VIC_24h	-0.71833966838072	0.374347170260482	-1.91891304502416	32	0.0639521341598734	0.213319490567452		0	0	Experiment 1
Q71RG4	VIC_24h-IC19_24h	0.1905110909972	0.374347170260482	0.508915536518244	32	0.61430271213753	0.965817023880119		0	0	Experiment 1
Q71RG4	Alpha_24h-IC19_24h	-0.290396983492753	0.374347170260482	-0.775742429923234	32	0.443596760884031	0.999948767286993		0	0	Experiment 1
Q71RG4	Beta_24h-IC19_24h	-0.25841203060034	0.374347170260482	-0.690300478084365	32	0.494981895131547	0.999290111912619		0	0	Experiment 1
Q71RG4	Gamma_24h-IC19_24h	0.432882668377625	0.374347170260483	1.15636687750681	32	0.256091450137657	0.943009654674856		0	0	Experiment 1
Q71RG4	Delta_24h-IC19_24h	-0.527828577383521	0.374347170260482	-1.40999750850592	32	0.168186655146326	0.47069105209626		0	0	Experiment 1
Q71RG4	VIC_24h-Alpha_24h	0.480908074489953	0.374347170260482	1.28465796644148	32	0.208133922492894	0.7699378360097		0	0	Experiment 1
Q71RG4	IC19_24h-Alpha_24h	0.290396983492753	0.374347170260482	0.775742429923234	32	0.443596760884031	0.999948767286993		0	0	Experiment 1
Q71RG4	Beta_24h-Alpha_24h	0.0319849528924129	0.374347170260482	0.0854419518388686	32	0.932442397214508	0.999756435643755		0	0	Experiment 1
Q71RG4	Gamma_24h-Alpha_24h	0.723279651870378	0.374347170260483	1.93210930743004	32	0.0622404194541046	0.94856405550169		0	0	Experiment 1
Q71RG4	Delta_24h-Alpha_24h	-0.237431593890767	0.374347170260482	-0.634255078582683	32	0.530422777837619	0.81369667312941		0	0	Experiment 1
Q71RG4	VIC_24h-Beta_24h	0.44892312159754	0.374347170260482	1.19921601460261	32	0.239248781175026	0.662514208562949		0	0	Experiment 1
Q71RG4	IC19_24h-Beta_24h	0.25841203060034	0.374347170260482	0.690300478084365	32	0.494981895131547	0.999290111912619		0	0	Experiment 1
Q71RG4	Alpha_24h-Beta_24h	-0.0319849528924129	0.374347170260482	-0.0854419518388686	32	0.932442397214508	0.999756435643755		0	0	Experiment 1
Q71RG4	Gamma_24h-Beta_24h	0.691294698977965	0.374347170260483	1.84666735559118	32	0.0740615810257823	0.693705403849938		0	0	Experiment 1
Q71RG4	Delta_24h-Beta_24h	-0.26941654678318	0.374347170260482	-0.719697030421552	32	0.476935425199922	0.734560864677464		0	0	Experiment 1
Q71RG4	VIC_24h-Gamma_24h	-0.242371577380425	0.374347170260483	-0.647451340988567	32	0.521958024831032	0.940575090911814		0	0	Experiment 1
Q71RG4	IC19_24h-Gamma_24h	-0.432882668377625	0.374347170260483	-1.15636687750681	32	0.256091450137657	0.943009654674856		0	0	Experiment 1
Q71RG4	Alpha_24h-Gamma_24h	-0.723279651870378	0.374347170260483	-1.93210930743004	32	0.0622404194541046	0.94856405550169		0	0	Experiment 1
Q71RG4	Beta_24h-Gamma_24h	-0.691294698977965	0.374347170260483	-1.84666735559118	32	0.0740615810257823	0.693705403849938		0	0	Experiment 1
Q71RG4	Delta_24h-Gamma_24h	-0.960711245761145	0.374347170260482	-2.56636438601273	32	0.0151604658296143	0.0908510470723077		0	0	Experiment 1
Q71RG4	VIC_24h-Delta_24h	0.71833966838072	0.374347170260482	1.91891304502416	32	0.0639521341598734	0.213319490567452		0	0	Experiment 1
Q71RG4	IC19_24h-Delta_24h	0.527828577383521	0.374347170260482	1.40999750850592	32	0.168186655146326	0.47069105209626		0	0	Experiment 1
Q71RG4	Alpha_24h-Delta_24h	0.237431593890767	0.374347170260482	0.634255078582683	32	0.530422777837619	0.81369667312941		0	0	Experiment 1
Q71RG4	Beta_24h-Delta_24h	0.26941654678318	0.374347170260482	0.719697030421552	32	0.476935425199922	0.734560864677464		0	0	Experiment 1
Q71RG4	Gamma_24h-Delta_24h	0.960711245761145	0.374347170260482	2.56636438601273	32	0.0151604658296143	0.0908510470723077		0	0	Experiment 1
Q71UM5	Mock_10h-Mock_24h	0.160214433603295	0.0682776357877762	2.34651407821561	32	0.0253051071597654	0.24857048924341		0	0	Experiment 1
Q71UM5	VIC_10h-Mock_10h	0.0345353687127818	0.0682776357877762	0.505807916667271	32	0.616458282071563	0.990195854704903		0	0	Experiment 1
Q71UM5	IC19_10h-Mock_10h	0.009895864057389	0.0682776357877762	0.144935657821366	32	0.88567071209118	0.968126949159749		0	0	Experiment 1
Q71UM5	Alpha_10h-Mock_10h	-0.0841783821980623	0.0682776357877762	-1.23288367013336	32	0.226600018337866	0.999662369527308		0	0	Experiment 1
Q71UM5	Beta_10h-Mock_10h	0.0104198514170857	0.0682776357877762	0.15261002079031	32	0.879664035165998	0.983651811144384		0	0	Experiment 1
Q71UM5	Gamma_10h-Mock_10h	0.0637832030788152	0.0682776357877762	0.934174160292679	32	0.357210155668837	0.939687592686093		0	0	Experiment 1
Q71UM5	Delta_10h-Mock_10h	-0.0124000471247066	0.0682776357877762	-0.181612133777582	32	0.857032642999829	0.978778211523324		0	0	Experiment 1
Q71UM5	IC19_10h-VIC_10h	-0.0246395046553928	0.0682776357877763	-0.360872258845905	32	0.720566451927877	0.999770283005598		0	0	Experiment 1
Q71UM5	Alpha_10h-VIC_10h	-0.118713750910844	0.0682776357877763	-1.73869158680063	32	0.0917032535541531	0.999428102242111		0	0	Experiment 1
Q71UM5	Beta_10h-VIC_10h	-0.0241155172956961	0.0682776357877762	-0.353197895876961	32	0.726256292914746	0.99950011122554		0	0	Experiment 1
Q71UM5	Gamma_10h-VIC_10h	0.0292478343660334	0.0682776357877763	0.428366243625408	32	0.67125415383854	0.999942496901032		0	0	Experiment 1
Q71UM5	Delta_10h-VIC_10h	-0.0469354158374884	0.0682776357877762	-0.687420050444853	32	0.49677053183282	0.999407822012948		0	0	Experiment 1
Q71UM5	VIC_10h-IC19_10h	0.0246395046553928	0.0682776357877763	0.360872258845905	32	0.720566451927877	0.999770283005598		0	0	Experiment 1
Q71UM5	Alpha_10h-IC19_10h	-0.0940742462554513	0.0682776357877763	-1.37781932795472	32	0.177818899093324	0.70055367397865		0	0	Experiment 1
Q71UM5	Beta_10h-IC19_10h	0.000523987359696748	0.0682776357877763	0.00767436296894389	32	0.993924449611835	0.999398211923567		0	0	Experiment 1
Q71UM5	Gamma_10h-IC19_10h	0.0538873390214262	0.0682776357877763	0.789238502471313	32	0.435781618025376	0.94055024967323		0	0	Experiment 1
Q71UM5	Delta_10h-IC19_10h	-0.0222959111820956	0.0682776357877762	-0.326547791598948	32	0.74613619889789	0.999164559223954		0	0	Experiment 1
Q71UM5	VIC_10h-Alpha_10h	0.118713750910844	0.0682776357877763	1.73869158680063	32	0.0917032535541531	0.999428102242111		0	0	Experiment 1
Q71UM5	IC19_10h-Alpha_10h	0.0940742462554513	0.0682776357877763	1.37781932795472	32	0.177818899093324	0.70055367397865		0	0	Experiment 1
Q71UM5	Beta_10h-Alpha_10h	0.094598233615148	0.0682776357877763	1.38549369092367	32	0.175483431700327	0.731188271566875		0	0	Experiment 1
Q71UM5	Gamma_10h-Alpha_10h	0.147961585276878	0.0682776357877763	2.16705783042603	32	0.0377822782978332	0.587278385748089		0	0	Experiment 1
Q71UM5	Delta_10h-Alpha_10h	0.0717783350733557	0.0682776357877762	1.05127153635578	32	0.301008340898322	0.837277347910535		0	0	Experiment 1
Q71UM5	VIC_10h-Beta_10h	0.0241155172956961	0.0682776357877762	0.353197895876961	32	0.726256292914746	0.99950011122554		0	0	Experiment 1
Q71UM5	IC19_10h-Beta_10h	-0.000523987359696748	0.0682776357877763	-0.00767436296894389	32	0.993924449611835	0.999398211923567		0	0	Experiment 1
Q71UM5	Alpha_10h-Beta_10h	-0.094598233615148	0.0682776357877763	-1.38549369092367	32	0.175483431700327	0.731188271566875		0	0	Experiment 1
Q71UM5	Gamma_10h-Beta_10h	0.0533633516617295	0.0682776357877763	0.781564139502369	32	0.440215354542485	0.999875735970704		0	0	Experiment 1
Q71UM5	Delta_10h-Beta_10h	-0.0228198985417924	0.0682776357877762	-0.334222154567892	32	0.740392556294814	0.997902731732774		0	0	Experiment 1
Q71UM5	VIC_10h-Gamma_10h	-0.0292478343660334	0.0682776357877763	-0.428366243625408	32	0.67125415383854	0.999942496901032		0	0	Experiment 1
Q71UM5	IC19_10h-Gamma_10h	-0.0538873390214262	0.0682776357877763	-0.789238502471313	32	0.435781618025376	0.94055024967323		0	0	Experiment 1
Q71UM5	Alpha_10h-Gamma_10h	-0.147961585276878	0.0682776357877763	-2.16705783042603	32	0.0377822782978332	0.587278385748089		0	0	Experiment 1
Q71UM5	Beta_10h-Gamma_10h	-0.0533633516617295	0.0682776357877763	-0.781564139502369	32	0.440215354542485	0.999875735970704		0	0	Experiment 1
Q71UM5	Delta_10h-Gamma_10h	-0.0761832502035219	0.0682776357877763	-1.11578629407026	32	0.272822735872127	0.999674517165867		0	0	Experiment 1
Q71UM5	VIC_10h-Delta_10h	0.0469354158374884	0.0682776357877762	0.687420050444853	32	0.49677053183282	0.999407822012948		0	0	Experiment 1
Q71UM5	IC19_10h-Delta_10h	0.0222959111820956	0.0682776357877762	0.326547791598948	32	0.74613619889789	0.999164559223954		0	0	Experiment 1
Q71UM5	Alpha_10h-Delta_10h	-0.0717783350733557	0.0682776357877762	-1.05127153635578	32	0.301008340898322	0.837277347910535		0	0	Experiment 1
Q71UM5	Beta_10h-Delta_10h	0.0228198985417924	0.0682776357877762	0.334222154567892	32	0.740392556294814	0.997902731732774		0	0	Experiment 1
Q71UM5	Gamma_10h-Delta_10h	0.0761832502035219	0.0682776357877763	1.11578629407026	32	0.272822735872127	0.999674517165867		0	0	Experiment 1
Q71UM5	VIC_24h-Mock_24h	-0.0921487559782813	0.0682776357877762	-1.34961843530585	32	0.186609543173038	0.59927902979163		0	0	Experiment 1
Q71UM5	IC19_24h-Mock_24h	-0.117084330761854	0.0682776357877762	-1.71482696216637	32	0.0960475722749181	0.402468982485324		0	0	Experiment 1
Q71UM5	Alpha_24h-Mock_24h	-0.0845593242882702	0.0682776357877762	-1.23846298004667	32	0.22455303407572	0.688610497712101		0	0	Experiment 1
Q71UM5	Beta_24h-Mock_24h	-0.0654788518689308	0.0682776357877762	-0.959008775178672	32	0.344744633082577	0.679329250737206		0	0	Experiment 1
Q71UM5	Gamma_24h-Mock_24h	-0.207927508109734	0.0682776357877763	-3.04532378297374	32	0.00462545577979823	0.053955849413011		0	0	Experiment 1
Q71UM5	Delta_24h-Mock_24h	-0.281695451381424	0.0682776357877762	-4.12573528844794	32	0.000245679516825081	0.0023727765232699		0	0	Experiment 1
Q71UM5	IC19_24h-VIC_24h	-0.0249355747835728	0.0682776357877762	-0.365208526860519	32	0.717358631035333	0.980126299752362		0	0	Experiment 1
Q71UM5	Alpha_24h-VIC_24h	0.00758943169001111	0.0682776357877762	0.111155455259185	32	0.912187349125213	0.988938283488943		0	0	Experiment 1
Q71UM5	Beta_24h-VIC_24h	0.0266699041093506	0.0682776357877762	0.390609660127178	32	0.698674162744693	0.921872233113403		0	0	Experiment 1
Q71UM5	Gamma_24h-VIC_24h	-0.115778752131453	0.0682776357877763	-1.69570534766789	32	0.0996517876310283	0.624518648542594		0	0	Experiment 1
Q71UM5	Delta_24h-VIC_24h	-0.189546695403143	0.0682776357877762	-2.77611685314209	32	0.00911532904322332	0.0582998764494493		0	0	Experiment 1
Q71UM5	VIC_24h-IC19_24h	0.0249355747835728	0.0682776357877762	0.365208526860519	32	0.717358631035333	0.980126299752362		0	0	Experiment 1
Q71UM5	Alpha_24h-IC19_24h	0.0325250064735839	0.0682776357877762	0.476363982119704	32	0.637051738587155	0.999948767286993		0	0	Experiment 1
Q71UM5	Beta_24h-IC19_24h	0.0516054788929234	0.0682776357877762	0.755818186987698	32	0.455286285295101	0.999290111912619		0	0	Experiment 1
Q71UM5	Gamma_24h-IC19_24h	-0.0908431773478797	0.0682776357877762	-1.33049682080737	32	0.192758862331938	0.9150481511252		0	0	Experiment 1
Q71UM5	Delta_24h-IC19_24h	-0.16461112061957	0.0682776357877762	-2.41090832628157	32	0.0218301143374662	0.142935970118336		0	0	Experiment 1
Q71UM5	VIC_24h-Alpha_24h	-0.00758943169001111	0.0682776357877762	-0.111155455259185	32	0.912187349125213	0.988938283488943		0	0	Experiment 1
Q71UM5	IC19_24h-Alpha_24h	-0.0325250064735839	0.0682776357877762	-0.476363982119704	32	0.637051738587155	0.999948767286993		0	0	Experiment 1
Q71UM5	Beta_24h-Alpha_24h	0.0190804724193394	0.0682776357877762	0.279454204867993	32	0.781694626545654	0.999756435643755		0	0	Experiment 1
Q71UM5	Gamma_24h-Alpha_24h	-0.123368183821464	0.0682776357877763	-1.80686080292707	32	0.0801954623561936	0.94856405550169		0	0	Experiment 1
Q71UM5	Delta_24h-Alpha_24h	-0.197136127093154	0.0682776357877762	-2.88727230840127	32	0.00691109124540135	0.0702483628881524		0	0	Experiment 1
Q71UM5	VIC_24h-Beta_24h	-0.0266699041093506	0.0682776357877762	-0.390609660127178	32	0.698674162744693	0.921872233113403		0	0	Experiment 1
Q71UM5	IC19_24h-Beta_24h	-0.0516054788929234	0.0682776357877762	-0.755818186987698	32	0.455286285295101	0.999290111912619		0	0	Experiment 1
Q71UM5	Alpha_24h-Beta_24h	-0.0190804724193394	0.0682776357877762	-0.279454204867993	32	0.781694626545654	0.999756435643755		0	0	Experiment 1
Q71UM5	Gamma_24h-Beta_24h	-0.142448656240803	0.0682776357877763	-2.08631500779507	32	0.0450045759184667	0.60684986658286		0	0	Experiment 1
Q71UM5	Delta_24h-Beta_24h	-0.216216599512493	0.0682776357877762	-3.16672651326927	32	0.00337792219151023	0.0337875995383496		0	0	Experiment 1
Q71UM5	VIC_24h-Gamma_24h	0.115778752131453	0.0682776357877763	1.69570534766789	32	0.0996517876310283	0.624518648542594		0	0	Experiment 1
Q71UM5	IC19_24h-Gamma_24h	0.0908431773478797	0.0682776357877762	1.33049682080737	32	0.192758862331938	0.9150481511252		0	0	Experiment 1
Q71UM5	Alpha_24h-Gamma_24h	0.123368183821464	0.0682776357877763	1.80686080292707	32	0.0801954623561936	0.94856405550169		0	0	Experiment 1
Q71UM5	Beta_24h-Gamma_24h	0.142448656240803	0.0682776357877763	2.08631500779507	32	0.0450045759184667	0.60684986658286		0	0	Experiment 1
Q71UM5	Delta_24h-Gamma_24h	-0.0737679432716903	0.0682776357877762	-1.0804115054742	32	0.288034779676402	0.54479785004323		0	0	Experiment 1
Q71UM5	VIC_24h-Delta_24h	0.189546695403143	0.0682776357877762	2.77611685314209	32	0.00911532904322332	0.0582998764494493		0	0	Experiment 1
Q71UM5	IC19_24h-Delta_24h	0.16461112061957	0.0682776357877762	2.41090832628157	32	0.0218301143374662	0.142935970118336		0	0	Experiment 1
Q71UM5	Alpha_24h-Delta_24h	0.197136127093154	0.0682776357877762	2.88727230840127	32	0.00691109124540135	0.0702483628881524		0	0	Experiment 1
Q71UM5	Beta_24h-Delta_24h	0.216216599512493	0.0682776357877762	3.16672651326927	32	0.00337792219151023	0.0337875995383496		0	0	Experiment 1
Q71UM5	Gamma_24h-Delta_24h	0.0737679432716903	0.0682776357877762	1.0804115054742	32	0.288034779676402	0.54479785004323		0	0	Experiment 1
Q7KZ85	Mock_10h-Mock_24h	-0.173122617722604	0.132628528541209	-1.30531959923549	32	0.201091981123151	0.637487696002093		0	0	Experiment 1
Q7KZ85	VIC_10h-Mock_10h	-0.0779439447211216	0.132628528541209	-0.587686115336066	32	0.560867590756188	0.988770686547683		0	0	Experiment 1
Q7KZ85	IC19_10h-Mock_10h	-0.0191620103088618	0.132628528541209	-0.144478797432394	32	0.88602851471646	0.968126949159749		0	0	Experiment 1
Q7KZ85	Alpha_10h-Mock_10h	0.116637762544635	0.132628528541209	0.879431927863052	32	0.385723702225119	0.999662369527308		0	0	Experiment 1
Q7KZ85	Beta_10h-Mock_10h	-0.101054711197821	0.132628528541209	-0.761937965453808	32	0.451676613787062	0.885039563185327		0	0	Experiment 1
Q7KZ85	Gamma_10h-Mock_10h	-0.0335708439018699	0.132628528541209	-0.25311932712455	32	0.80179508002917	0.988101404205875		0.00877192982456143	0	Experiment 1
Q7KZ85	Delta_10h-Mock_10h	-0.162670463083725	0.132628528541209	-1.22651185889604	32	0.22895477717282	0.766205364103514		0	0	Experiment 1
Q7KZ85	IC19_10h-VIC_10h	0.0587819344122598	0.132628528541209	0.443207317903672	32	0.660597807681268	0.999770283005598		0	0	Experiment 1
Q7KZ85	Alpha_10h-VIC_10h	0.194581707265757	0.132628528541209	1.46711804319912	32	0.152104110448708	0.999428102242111		0	0	Experiment 1
Q7KZ85	Beta_10h-VIC_10h	-0.0231107664766994	0.132628528541209	-0.174251850117742	32	0.862765288598163	0.99950011122554		0	0	Experiment 1
Q7KZ85	Gamma_10h-VIC_10h	0.0443731008192516	0.132628528541209	0.334566788211516	32	0.740134978226257	0.999942496901032		0.00877192982456143	0	Experiment 1
Q7KZ85	Delta_10h-VIC_10h	-0.0847265183626034	0.132628528541209	-0.638825743559977	32	0.527482675442422	0.999407822012948		0	0	Experiment 1
Q7KZ85	VIC_10h-IC19_10h	-0.0587819344122598	0.132628528541209	-0.443207317903672	32	0.660597807681268	0.999770283005598		0	0	Experiment 1
Q7KZ85	Alpha_10h-IC19_10h	0.135799772853497	0.132628528541209	1.02391072529544	32	0.313555920876956	0.771191557492043		0	0	Experiment 1
Q7KZ85	Beta_10h-IC19_10h	-0.0818927008889591	0.132628528541209	-0.617459168021413	32	0.541301221868694	0.925566369057062		0	0	Experiment 1
Q7KZ85	Gamma_10h-IC19_10h	-0.0144088335930081	0.132628528541209	-0.108640529692156	32	0.914165997624197	0.993398935025536		0.00877192982456143	0	Experiment 1
Q7KZ85	Delta_10h-IC19_10h	-0.143508452774863	0.132628528541209	-1.08203306146365	32	0.287324611750304	0.999164559223954		0	0	Experiment 1
Q7KZ85	VIC_10h-Alpha_10h	-0.194581707265757	0.132628528541209	-1.46711804319912	32	0.152104110448708	0.999428102242111		0	0	Experiment 1
Q7KZ85	IC19_10h-Alpha_10h	-0.135799772853497	0.132628528541209	-1.02391072529544	32	0.313555920876956	0.771191557492043		0	0	Experiment 1
Q7KZ85	Beta_10h-Alpha_10h	-0.217692473742456	0.132628528541209	-1.64136989331686	32	0.110514321055493	0.666595714884979		0	0	Experiment 1
Q7KZ85	Gamma_10h-Alpha_10h	-0.150208606446505	0.132628528541209	-1.1325512549876	32	0.265817860119818	0.867461760096893		0.00877192982456143	0	Experiment 1
Q7KZ85	Delta_10h-Alpha_10h	-0.27930822562836	0.132628528541209	-2.1059437867591	32	0.0431446655388097	0.511912679701419		0	0	Experiment 1
Q7KZ85	VIC_10h-Beta_10h	0.0231107664766994	0.132628528541209	0.174251850117742	32	0.862765288598163	0.99950011122554		0	0	Experiment 1
Q7KZ85	IC19_10h-Beta_10h	0.0818927008889591	0.132628528541209	0.617459168021413	32	0.541301221868694	0.925566369057062		0	0	Experiment 1
Q7KZ85	Alpha_10h-Beta_10h	0.217692473742456	0.132628528541209	1.64136989331686	32	0.110514321055493	0.666595714884979		0	0	Experiment 1
Q7KZ85	Gamma_10h-Beta_10h	0.067483867295951	0.132628528541209	0.508818638329258	32	0.61436987206065	0.999875735970704		0.00877192982456143	0	Experiment 1
Q7KZ85	Delta_10h-Beta_10h	-0.0616157518859041	0.132628528541209	-0.464573893442236	32	0.645382176975964	0.997542152253446		0	0	Experiment 1
Q7KZ85	VIC_10h-Gamma_10h	-0.0443731008192516	0.132628528541209	-0.334566788211516	32	0.740134978226257	0.999942496901032		0.00877192982456143	0	Experiment 1
Q7KZ85	IC19_10h-Gamma_10h	0.0144088335930081	0.132628528541209	0.108640529692156	32	0.914165997624197	0.993398935025536		0.00877192982456143	0	Experiment 1
Q7KZ85	Alpha_10h-Gamma_10h	0.150208606446505	0.132628528541209	1.1325512549876	32	0.265817860119818	0.867461760096893		0.00877192982456143	0	Experiment 1
Q7KZ85	Beta_10h-Gamma_10h	-0.067483867295951	0.132628528541209	-0.508818638329258	32	0.61436987206065	0.999875735970704		0.00877192982456143	0	Experiment 1
Q7KZ85	Delta_10h-Gamma_10h	-0.129099619181855	0.132628528541209	-0.973392531771493	32	0.337659304932102	0.999674517165867		0.00877192982456143	0	Experiment 1
Q7KZ85	VIC_10h-Delta_10h	0.0847265183626034	0.132628528541209	0.638825743559977	32	0.527482675442422	0.999407822012948		0	0	Experiment 1
Q7KZ85	IC19_10h-Delta_10h	0.143508452774863	0.132628528541209	1.08203306146365	32	0.287324611750304	0.999164559223954		0	0	Experiment 1
Q7KZ85	Alpha_10h-Delta_10h	0.27930822562836	0.132628528541209	2.1059437867591	32	0.0431446655388097	0.511912679701419		0	0	Experiment 1
Q7KZ85	Beta_10h-Delta_10h	0.0616157518859041	0.132628528541209	0.464573893442236	32	0.645382176975964	0.997542152253446		0	0	Experiment 1
Q7KZ85	Gamma_10h-Delta_10h	0.129099619181855	0.132628528541209	0.973392531771493	32	0.337659304932102	0.999674517165867		0.00877192982456143	0	Experiment 1
Q7KZ85	VIC_24h-Mock_24h	0.0142751034101536	0.132628528541209	0.107632223377327	32	0.914959452216216	0.982425033599279		0	0	Experiment 1
Q7KZ85	IC19_24h-Mock_24h	-0.251648922067174	0.132628528541209	-1.89739662224319	32	0.0668303828216428	0.32176127113931		0	0	Experiment 1
Q7KZ85	Alpha_24h-Mock_24h	-0.108623104293078	0.132628528541209	-0.819002559161527	32	0.418842881396525	0.850108877044549		0	0	Experiment 1
Q7KZ85	Beta_24h-Mock_24h	-0.211393773541397	0.132628528541209	-1.59387860113154	32	0.120794133092388	0.399184944904499		0	0	Experiment 1
Q7KZ85	Gamma_24h-Mock_24h	-0.151175596408185	0.132628528541209	-1.13984222000332	32	0.262812288537749	0.606541324497283		0	0	Experiment 1
Q7KZ85	Delta_24h-Mock_24h	-0.437434370532669	0.132628528541209	-3.29819214119347	32	0.00239072154450382	0.0146751209272687		0.0175438596491229	0	Experiment 1
Q7KZ85	IC19_24h-VIC_24h	-0.265924025477327	0.132628528541209	-2.00502884562051	32	0.0534806439757944	0.540690119472886		0	0	Experiment 1
Q7KZ85	Alpha_24h-VIC_24h	-0.122898207703231	0.132628528541209	-0.926634782538853	32	0.361052625653723	0.889067055505361		0	0	Experiment 1
Q7KZ85	Beta_24h-VIC_24h	-0.22566887695155	0.132628528541209	-1.70151082450887	32	0.0985457574586588	0.440570835360357		0	0	Experiment 1
Q7KZ85	Gamma_24h-VIC_24h	-0.165450699818338	0.132628528541209	-1.24747444338064	32	0.221276112519883	0.77152757236748		0	0	Experiment 1
Q7KZ85	Delta_24h-VIC_24h	-0.451709473942822	0.132628528541209	-3.4058243645708	32	0.00179462762639604	0.0183601316914312		0.0175438596491229	0	Experiment 1
Q7KZ85	VIC_24h-IC19_24h	0.265924025477327	0.132628528541209	2.00502884562051	32	0.0534806439757944	0.540690119472886		0	0	Experiment 1
Q7KZ85	Alpha_24h-IC19_24h	0.143025817774096	0.132628528541209	1.07839406308166	32	0.288920057559908	0.999948767286993		0	0	Experiment 1
Q7KZ85	Beta_24h-IC19_24h	0.0402551485257773	0.132628528541209	0.303518021111647	32	0.763459812458568	0.999290111912619		0	0	Experiment 1
Q7KZ85	Gamma_24h-IC19_24h	0.100473325658989	0.132628528541209	0.75755440223987	32	0.454260476229962	0.982403311955193		0	0	Experiment 1
Q7KZ85	Delta_24h-IC19_24h	-0.185785448465495	0.132628528541209	-1.40079551895028	32	0.170898376326223	0.473497319058469		0.0175438596491229	0	Experiment 1
Q7KZ85	VIC_24h-Alpha_24h	0.122898207703231	0.132628528541209	0.926634782538853	32	0.361052625653723	0.889067055505361		0	0	Experiment 1
Q7KZ85	IC19_24h-Alpha_24h	-0.143025817774096	0.132628528541209	-1.07839406308166	32	0.288920057559908	0.999948767286993		0	0	Experiment 1
Q7KZ85	Beta_24h-Alpha_24h	-0.102770669248319	0.132628528541209	-0.774876041970013	32	0.444101307816776	0.999756435643755		0	0	Experiment 1
Q7KZ85	Gamma_24h-Alpha_24h	-0.0425524921151071	0.132628528541209	-0.32083966084179	32	0.750417898695865	0.999052769522788		0	0	Experiment 1
Q7KZ85	Delta_24h-Alpha_24h	-0.328811266239591	0.132628528541209	-2.47918958203194	32	0.0186251372698947	0.132732621539224		0.0175438596491229	0	Experiment 1
Q7KZ85	VIC_24h-Beta_24h	0.22566887695155	0.132628528541209	1.70151082450887	32	0.0985457574586588	0.440570835360357		0	0	Experiment 1
Q7KZ85	IC19_24h-Beta_24h	-0.0402551485257773	0.132628528541209	-0.303518021111647	32	0.763459812458568	0.999290111912619		0	0	Experiment 1
Q7KZ85	Alpha_24h-Beta_24h	0.102770669248319	0.132628528541209	0.774876041970013	32	0.444101307816776	0.999756435643755		0	0	Experiment 1
Q7KZ85	Gamma_24h-Beta_24h	0.0602181771332118	0.132628528541209	0.454036381128223	32	0.652867284418627	0.956621213639163		0	0	Experiment 1
Q7KZ85	Delta_24h-Beta_24h	-0.226040596991272	0.132628528541209	-1.70431354006193	32	0.0980154831765945	0.31503131911634		0.0175438596491229	0	Experiment 1
Q7KZ85	VIC_24h-Gamma_24h	0.165450699818338	0.132628528541209	1.24747444338064	32	0.221276112519883	0.77152757236748		0	0	Experiment 1
Q7KZ85	IC19_24h-Gamma_24h	-0.100473325658989	0.132628528541209	-0.75755440223987	32	0.454260476229962	0.982403311955193		0	0	Experiment 1
Q7KZ85	Alpha_24h-Gamma_24h	0.0425524921151071	0.132628528541209	0.32083966084179	32	0.750417898695865	0.999052769522788		0	0	Experiment 1
Q7KZ85	Beta_24h-Gamma_24h	-0.0602181771332118	0.132628528541209	-0.454036381128223	32	0.652867284418627	0.956621213639163		0	0	Experiment 1
Q7KZ85	Delta_24h-Gamma_24h	-0.286258774124484	0.132628528541209	-2.15834992119015	32	0.0385081944050309	0.166792658894748		0.0175438596491229	0	Experiment 1
Q7KZ85	VIC_24h-Delta_24h	0.451709473942822	0.132628528541209	3.4058243645708	32	0.00179462762639604	0.0183601316914312		0.0175438596491229	0	Experiment 1
Q7KZ85	IC19_24h-Delta_24h	0.185785448465495	0.132628528541209	1.40079551895028	32	0.170898376326223	0.473497319058469		0.0175438596491229	0	Experiment 1
Q7KZ85	Alpha_24h-Delta_24h	0.328811266239591	0.132628528541209	2.47918958203194	32	0.0186251372698947	0.132732621539224		0.0175438596491229	0	Experiment 1
Q7KZ85	Beta_24h-Delta_24h	0.226040596991272	0.132628528541209	1.70431354006193	32	0.0980154831765945	0.31503131911634		0.0175438596491229	0	Experiment 1
Q7KZ85	Gamma_24h-Delta_24h	0.286258774124484	0.132628528541209	2.15834992119015	32	0.0385081944050309	0.166792658894748		0.0175438596491229	0	Experiment 1
Q7KZF4	Mock_10h-Mock_24h	0.00516836922498601	0.0354090924005467	0.145961640770725	32	0.884867274767543	0.981009217502327		0.0301204819277109	0	Experiment 1
Q7KZF4	VIC_10h-Mock_10h	0.0310692966331801	0.0354090924005467	0.877438378869616	32	0.386788893294337	0.98547963452036		0.0381526104417671	0	Experiment 1
Q7KZF4	IC19_10h-Mock_10h	-0.0110549212680032	0.0354090924005467	-0.312205722274671	32	0.756909552560578	0.930344396195838		0.0401606425702812	0	Experiment 1
Q7KZF4	Alpha_10h-Mock_10h	0.0249333361838796	0.0354090924005467	0.704150671297485	32	0.486431990305986	0.999662369527308		0.036144578313253	0	Experiment 1
Q7KZF4	Beta_10h-Mock_10h	0.0254126168919389	0.0354090924005467	0.717686197784233	32	0.478157736287494	0.897609115621808		0.0381526104417671	0	Experiment 1
Q7KZF4	Gamma_10h-Mock_10h	-0.0164911530994629	0.0354090924005467	-0.465732160342193	32	0.644561697777012	0.969085585713307		0.0321285140562249	0	Experiment 1
Q7KZF4	Delta_10h-Mock_10h	-0.0421571039877968	0.0354090924005467	-1.19057284809554	32	0.242578619154273	0.778091495900021		0.036144578313253	0	Experiment 1
Q7KZF4	IC19_10h-VIC_10h	-0.0421242179011833	0.0354090924005467	-1.18964410114429	32	0.242938446613004	0.999770283005598		0.0421686746987951	0	Experiment 1
Q7KZF4	Alpha_10h-VIC_10h	-0.00613596044930047	0.0354090924005467	-0.17328770757213	32	0.863516790765558	0.999428102242111		0.0381526104417671	0	Experiment 1
Q7KZF4	Beta_10h-VIC_10h	-0.00565667974124117	0.0354090924005467	-0.159752181085382	32	0.874080411499216	0.99950011122554		0.0401606425702812	0	Experiment 1
Q7KZF4	Gamma_10h-VIC_10h	-0.047560449732643	0.0354090924005467	-1.34317053921181	32	0.18866593989346	0.999942496901032		0.0341365461847389	0	Experiment 1
Q7KZF4	Delta_10h-VIC_10h	-0.0732264006209769	0.0354090924005467	-2.06801122696515	32	0.0468023634379597	0.999407822012948		0.0381526104417671	0	Experiment 1
Q7KZF4	VIC_10h-IC19_10h	0.0421242179011833	0.0354090924005467	1.18964410114429	32	0.242938446613004	0.999770283005598		0.0421686746987951	0	Experiment 1
Q7KZF4	Alpha_10h-IC19_10h	0.0359882574518829	0.0354090924005467	1.01635639357216	32	0.317082973996168	0.773020143536113		0.0401606425702812	0	Experiment 1
Q7KZF4	Beta_10h-IC19_10h	0.0364675381599422	0.0354090924005467	1.0298919200589	32	0.310782601594399	0.845357304443266		0.0421686746987951	0	Experiment 1
Q7KZF4	Gamma_10h-IC19_10h	-0.00543623183145968	0.0354090924005467	-0.153526438067522	32	0.878947238239879	0.990077513514053		0.036144578313253	0	Experiment 1
Q7KZF4	Delta_10h-IC19_10h	-0.0311021827197936	0.0354090924005467	-0.878367125820865	32	0.386292412467784	0.999164559223954		0.0401606425702812	0	Experiment 1
Q7KZF4	VIC_10h-Alpha_10h	0.00613596044930047	0.0354090924005467	0.17328770757213	32	0.863516790765558	0.999428102242111		0.0381526104417671	0	Experiment 1
Q7KZF4	IC19_10h-Alpha_10h	-0.0359882574518829	0.0354090924005467	-1.01635639357216	32	0.317082973996168	0.773020143536113		0.0401606425702812	0	Experiment 1
Q7KZF4	Beta_10h-Alpha_10h	0.000479280708059297	0.0354090924005467	0.0135355264867477	32	0.989284580819493	0.99796894992341		0.0381526104417671	0	Experiment 1
Q7KZF4	Gamma_10h-Alpha_10h	-0.0414244892833425	0.0354090924005467	-1.16988283163968	32	0.250687955729063	0.847750924575373		0.0321285140562249	0	Experiment 1
Q7KZF4	Delta_10h-Alpha_10h	-0.0670904401716765	0.0354090924005467	-1.89472351939302	32	0.0671956503210418	0.60722594792152		0.036144578313253	0	Experiment 1
Q7KZF4	VIC_10h-Beta_10h	0.00565667974124117	0.0354090924005467	0.159752181085382	32	0.874080411499216	0.99950011122554		0.0401606425702812	0	Experiment 1
Q7KZF4	IC19_10h-Beta_10h	-0.0364675381599422	0.0354090924005467	-1.0298919200589	32	0.310782601594399	0.845357304443266		0.0421686746987951	0	Experiment 1
Q7KZF4	Alpha_10h-Beta_10h	-0.000479280708059297	0.0354090924005467	-0.0135355264867477	32	0.989284580819493	0.99796894992341		0.0381526104417671	0	Experiment 1
Q7KZF4	Gamma_10h-Beta_10h	-0.0419037699914018	0.0354090924005467	-1.18341835812643	32	0.245360656592537	0.999875735970704		0.0341365461847389	0	Experiment 1
Q7KZF4	Delta_10h-Beta_10h	-0.0675697208797358	0.0354090924005467	-1.90825904587977	32	0.0653636436583773	0.794686018370442		0.0381526104417671	0	Experiment 1
Q7KZF4	VIC_10h-Gamma_10h	0.047560449732643	0.0354090924005467	1.34317053921181	32	0.18866593989346	0.999942496901032		0.0341365461847389	0	Experiment 1
Q7KZF4	IC19_10h-Gamma_10h	0.00543623183145968	0.0354090924005467	0.153526438067522	32	0.878947238239879	0.990077513514053		0.036144578313253	0	Experiment 1
Q7KZF4	Alpha_10h-Gamma_10h	0.0414244892833425	0.0354090924005467	1.16988283163968	32	0.250687955729063	0.847750924575373		0.0321285140562249	0	Experiment 1
Q7KZF4	Beta_10h-Gamma_10h	0.0419037699914018	0.0354090924005467	1.18341835812643	32	0.245360656592537	0.999875735970704		0.0341365461847389	0	Experiment 1
Q7KZF4	Delta_10h-Gamma_10h	-0.0256659508883339	0.0354090924005467	-0.724840687753343	32	0.473816953559073	0.999674517165867		0.0321285140562249	0	Experiment 1
Q7KZF4	VIC_10h-Delta_10h	0.0732264006209769	0.0354090924005467	2.06801122696515	32	0.0468023634379597	0.999407822012948		0.0381526104417671	0	Experiment 1
Q7KZF4	IC19_10h-Delta_10h	0.0311021827197936	0.0354090924005467	0.878367125820865	32	0.386292412467784	0.999164559223954		0.0401606425702812	0	Experiment 1
Q7KZF4	Alpha_10h-Delta_10h	0.0670904401716765	0.0354090924005467	1.89472351939302	32	0.0671956503210418	0.60722594792152		0.036144578313253	0	Experiment 1
Q7KZF4	Beta_10h-Delta_10h	0.0675697208797358	0.0354090924005467	1.90825904587977	32	0.0653636436583773	0.794686018370442		0.0381526104417671	0	Experiment 1
Q7KZF4	Gamma_10h-Delta_10h	0.0256659508883339	0.0354090924005467	0.724840687753343	32	0.473816953559073	0.999674517165867		0.0321285140562249	0	Experiment 1
Q7KZF4	VIC_24h-Mock_24h	-0.0219915304171098	0.0354090924005467	-0.621070152500443	32	0.538952628404533	0.858294554298896		0.0301204819277109	0	Experiment 1
Q7KZF4	IC19_24h-Mock_24h	-0.0406272808843427	0.0354090924005467	-1.14736860309121	32	0.259735527894025	0.654635439947666		0.036144578313253	0	Experiment 1
Q7KZF4	Alpha_24h-Mock_24h	-0.0149504923680262	0.0354090924005467	-0.422221846267807	32	0.675686529447245	0.956575447070931		0.0341365461847389	0	Experiment 1
Q7KZF4	Beta_24h-Mock_24h	-0.0404972502853494	0.0354090924005467	-1.14369636553362	32	0.261233448785451	0.59462437468982		0.0341365461847389	0	Experiment 1
Q7KZF4	Gamma_24h-Mock_24h	-0.00552661365690454	0.0354090924005467	-0.156078941374369	32	0.87695128856601	0.961671363624061		0.0301204819277109	0	Experiment 1
Q7KZF4	Delta_24h-Mock_24h	-0.0685234532292954	0.0354090924005467	-1.93519371957236	32	0.0618461038392926	0.178585199251922		0.036144578313253	0	Experiment 1
Q7KZF4	IC19_24h-VIC_24h	-0.0186357504672329	0.0354090924005467	-0.526298450590765	32	0.602309912394107	0.962788011367775		0.0421686746987951	0	Experiment 1
Q7KZF4	Alpha_24h-VIC_24h	0.00704103804908363	0.0354090924005467	0.198848306232637	32	0.843639448030893	0.988938283488943		0.0401606425702812	0	Experiment 1
Q7KZF4	Beta_24h-VIC_24h	-0.0185057198682396	0.0354090924005467	-0.522626213033178	32	0.604834243372333	0.894541166201463		0.0401606425702812	0	Experiment 1
Q7KZF4	Gamma_24h-VIC_24h	0.0164649167602053	0.0354090924005467	0.464991211126074	32	0.64508651030897	0.951662095428736		0.036144578313253	0	Experiment 1
Q7KZF4	Delta_24h-VIC_24h	-0.0465319228121856	0.0354090924005467	-1.31412356707192	32	0.198147282390096	0.425926394567017		0.0421686746987951	0	Experiment 1
Q7KZF4	VIC_24h-IC19_24h	0.0186357504672329	0.0354090924005467	0.526298450590765	32	0.602309912394107	0.962788011367775		0.0421686746987951	0	Experiment 1
Q7KZF4	Alpha_24h-IC19_24h	0.0256767885163166	0.0354090924005467	0.725146756823402	32	0.473631762274435	0.999948767286993		0.0461847389558233	0	Experiment 1
Q7KZF4	Beta_24h-IC19_24h	0.000130030598993372	0.0354090924005467	0.00367223755758746	32	0.997092783004503	0.999525774126886		0.0461847389558233	0	Experiment 1
Q7KZF4	Gamma_24h-IC19_24h	0.0351006672274382	0.0354090924005467	0.991289661716839	32	0.328981071258746	0.959174016841313		0.0421686746987951	0	Experiment 1
Q7KZF4	Delta_24h-IC19_24h	-0.0278961723449526	0.0354090924005467	-0.787825116481155	32	0.436596146497002	0.743444306067029		0.0481927710843374	0	Experiment 1
Q7KZF4	VIC_24h-Alpha_24h	-0.00704103804908363	0.0354090924005467	-0.198848306232637	32	0.843639448030893	0.988938283488943		0.0401606425702812	0	Experiment 1
Q7KZF4	IC19_24h-Alpha_24h	-0.0256767885163166	0.0354090924005467	-0.725146756823402	32	0.473631762274435	0.999948767286993		0.0461847389558233	0	Experiment 1
Q7KZF4	Beta_24h-Alpha_24h	-0.0255467579173232	0.0354090924005467	-0.721474519265814	32	0.475856448793958	0.999756435643755		0.0441767068273092	0	Experiment 1
Q7KZF4	Gamma_24h-Alpha_24h	0.00942387871112163	0.0354090924005467	0.266142904893437	32	0.791836532675011	0.999052769522788		0.0401606425702812	0	Experiment 1
Q7KZF4	Delta_24h-Alpha_24h	-0.0535729608612692	0.0354090924005467	-1.51297187330456	32	0.14010150624899	0.437615396279655		0.0461847389558233	0	Experiment 1
Q7KZF4	VIC_24h-Beta_24h	0.0185057198682396	0.0354090924005467	0.522626213033178	32	0.604834243372333	0.894541166201463		0.0401606425702812	0	Experiment 1
Q7KZF4	IC19_24h-Beta_24h	-0.000130030598993372	0.0354090924005467	-0.00367223755758746	32	0.997092783004503	0.999525774126886		0.0461847389558233	0	Experiment 1
Q7KZF4	Alpha_24h-Beta_24h	0.0255467579173232	0.0354090924005467	0.721474519265814	32	0.475856448793958	0.999756435643755		0.0441767068273092	0	Experiment 1
Q7KZF4	Gamma_24h-Beta_24h	0.0349706366284448	0.0354090924005467	0.987617424159251	32	0.330749268316568	0.909391987807296		0.0401606425702812	0	Experiment 1
Q7KZF4	Delta_24h-Beta_24h	-0.028026202943946	0.0354090924005467	-0.791497354038742	32	0.43448175864695	0.699385186551787		0.0461847389558233	0	Experiment 1
Q7KZF4	VIC_24h-Gamma_24h	-0.0164649167602053	0.0354090924005467	-0.464991211126074	32	0.64508651030897	0.951662095428736		0.036144578313253	0	Experiment 1
Q7KZF4	IC19_24h-Gamma_24h	-0.0351006672274382	0.0354090924005467	-0.991289661716839	32	0.328981071258746	0.959174016841313		0.0421686746987951	0	Experiment 1
Q7KZF4	Alpha_24h-Gamma_24h	-0.00942387871112163	0.0354090924005467	-0.266142904893437	32	0.791836532675011	0.999052769522788		0.0401606425702812	0	Experiment 1
Q7KZF4	Beta_24h-Gamma_24h	-0.0349706366284448	0.0354090924005467	-0.987617424159251	32	0.330749268316568	0.909391987807296		0.0401606425702812	0	Experiment 1
Q7KZF4	Delta_24h-Gamma_24h	-0.0629968395723908	0.0354090924005467	-1.77911477819799	32	0.0847221909935492	0.272788678327744		0.0421686746987951	0	Experiment 1
Q7KZF4	VIC_24h-Delta_24h	0.0465319228121856	0.0354090924005467	1.31412356707192	32	0.198147282390096	0.425926394567017		0.0421686746987951	0	Experiment 1
Q7KZF4	IC19_24h-Delta_24h	0.0278961723449526	0.0354090924005467	0.787825116481155	32	0.436596146497002	0.743444306067029		0.0481927710843374	0	Experiment 1
Q7KZF4	Alpha_24h-Delta_24h	0.0535729608612692	0.0354090924005467	1.51297187330456	32	0.14010150624899	0.437615396279655		0.0461847389558233	0	Experiment 1
Q7KZF4	Beta_24h-Delta_24h	0.028026202943946	0.0354090924005467	0.791497354038742	32	0.43448175864695	0.699385186551787		0.0461847389558233	0	Experiment 1
Q7KZF4	Gamma_24h-Delta_24h	0.0629968395723908	0.0354090924005467	1.77911477819799	32	0.0847221909935492	0.272788678327744		0.0421686746987951	0	Experiment 1
Q7KZI7	Mock_10h-Mock_24h	0.163637489426829	0.152096196805174	1.07588153329329	32	0.290025268463213	0.724633331044192		0	0	Experiment 1
Q7KZI7	VIC_10h-Mock_10h	-0.103036842732684	0.152096196805174	-0.67744522806621	32	0.502992312631362	0.98547963452036		0	0	Experiment 1
Q7KZI7	IC19_10h-Mock_10h	-0.258537983493664	0.152096196805174	-1.69983200713977	32	0.0988645373717598	0.461872412869791		0	0	Experiment 1
Q7KZI7	Alpha_10h-Mock_10h	-0.104020771743515	0.152096196805174	-0.683914351104779	32	0.498952298659465	0.999662369527308		0	0	Experiment 1
Q7KZI7	Beta_10h-Mock_10h	-0.120752310637173	0.152096196805174	-0.79392064478673	32	0.433089883700042	0.878987750288939		0	0	Experiment 1
Q7KZI7	Gamma_10h-Mock_10h	-0.140049670930962	0.152096196805174	-0.92079666600972	32	0.36404662903254	0.939687592686093		0	0	Experiment 1
Q7KZI7	Delta_10h-Mock_10h	-0.172018428905413	0.152096196805174	-1.13098441985212	32	0.266466983806359	0.789372023673312		0	0	Experiment 1
Q7KZI7	IC19_10h-VIC_10h	-0.15550114076098	0.152096196805174	-1.02238677907356	32	0.314265252694046	0.999770283005598		0	0	Experiment 1
Q7KZI7	Alpha_10h-VIC_10h	-0.000983929010831089	0.152096196805174	-0.00646912303856909	32	0.994878584932851	0.9999011671616		0	0	Experiment 1
Q7KZI7	Beta_10h-VIC_10h	-0.0177154679044887	0.152096196805174	-0.116475416720519	32	0.908003698387528	0.99950011122554		0	0	Experiment 1
Q7KZI7	Gamma_10h-VIC_10h	-0.0370128281982781	0.152096196805174	-0.24335143794351	32	0.809286447229917	0.999942496901032		0	0	Experiment 1
Q7KZI7	Delta_10h-VIC_10h	-0.0689815861727289	0.152096196805174	-0.453539191785908	32	0.653221366686721	0.999407822012948		0	0	Experiment 1
Q7KZI7	VIC_10h-IC19_10h	0.15550114076098	0.152096196805174	1.02238677907356	32	0.314265252694046	0.999770283005598		0	0	Experiment 1
Q7KZI7	Alpha_10h-IC19_10h	0.154517211750149	0.152096196805174	1.01591765603499	32	0.317288651043304	0.773020143536113		0	0	Experiment 1
Q7KZI7	Beta_10h-IC19_10h	0.137785672856491	0.152096196805174	0.905911362353039	32	0.371753710322382	0.870039124541643		0	0	Experiment 1
Q7KZI7	Gamma_10h-IC19_10h	0.118488312562702	0.152096196805174	0.779035341130048	32	0.441682243151736	0.944306188709427		0	0	Experiment 1
Q7KZI7	Delta_10h-IC19_10h	0.0865195545882508	0.152096196805174	0.568847587287651	32	0.573430709269547	0.999164559223954		0	0	Experiment 1
Q7KZI7	VIC_10h-Alpha_10h	0.000983929010831089	0.152096196805174	0.00646912303856909	32	0.994878584932851	0.9999011671616		0	0	Experiment 1
Q7KZI7	IC19_10h-Alpha_10h	-0.154517211750149	0.152096196805174	-1.01591765603499	32	0.317288651043304	0.773020143536113		0	0	Experiment 1
Q7KZI7	Beta_10h-Alpha_10h	-0.0167315388936576	0.152096196805174	-0.11000629368195	32	0.913091396105705	0.990877659591582		0	0	Experiment 1
Q7KZI7	Gamma_10h-Alpha_10h	-0.036028899187447	0.152096196805174	-0.23688231490494	32	0.814258009387097	0.982722127850107		0	0	Experiment 1
Q7KZI7	Delta_10h-Alpha_10h	-0.0679976571618978	0.152096196805174	-0.447070068747338	32	0.657835901105013	0.95416184102938		0	0	Experiment 1
Q7KZI7	VIC_10h-Beta_10h	0.0177154679044887	0.152096196805174	0.116475416720519	32	0.908003698387528	0.99950011122554		0	0	Experiment 1
Q7KZI7	IC19_10h-Beta_10h	-0.137785672856491	0.152096196805174	-0.905911362353039	32	0.371753710322382	0.870039124541643		0	0	Experiment 1
Q7KZI7	Alpha_10h-Beta_10h	0.0167315388936576	0.152096196805174	0.11000629368195	32	0.913091396105705	0.990877659591582		0	0	Experiment 1
Q7KZI7	Gamma_10h-Beta_10h	-0.0192973602937894	0.152096196805174	-0.12687602122299	32	0.899832425281199	0.999875735970704		0	0	Experiment 1
Q7KZI7	Delta_10h-Beta_10h	-0.0512661182682401	0.152096196805174	-0.337063775065388	32	0.738269651665493	0.997902731732774		0	0	Experiment 1
Q7KZI7	VIC_10h-Gamma_10h	0.0370128281982781	0.152096196805174	0.24335143794351	32	0.809286447229917	0.999942496901032		0	0	Experiment 1
Q7KZI7	IC19_10h-Gamma_10h	-0.118488312562702	0.152096196805174	-0.779035341130048	32	0.441682243151736	0.944306188709427		0	0	Experiment 1
Q7KZI7	Alpha_10h-Gamma_10h	0.036028899187447	0.152096196805174	0.23688231490494	32	0.814258009387097	0.982722127850107		0	0	Experiment 1
Q7KZI7	Beta_10h-Gamma_10h	0.0192973602937894	0.152096196805174	0.12687602122299	32	0.899832425281199	0.999875735970704		0	0	Experiment 1
Q7KZI7	Delta_10h-Gamma_10h	-0.0319687579744508	0.152096196805174	-0.210187753842398	32	0.834853738790871	0.999674517165867		0	0	Experiment 1
Q7KZI7	VIC_10h-Delta_10h	0.0689815861727289	0.152096196805174	0.453539191785908	32	0.653221366686721	0.999407822012948		0	0	Experiment 1
Q7KZI7	IC19_10h-Delta_10h	-0.0865195545882508	0.152096196805174	-0.568847587287651	32	0.573430709269547	0.999164559223954		0	0	Experiment 1
Q7KZI7	Alpha_10h-Delta_10h	0.0679976571618978	0.152096196805174	0.447070068747338	32	0.657835901105013	0.95416184102938		0	0	Experiment 1
Q7KZI7	Beta_10h-Delta_10h	0.0512661182682401	0.152096196805174	0.337063775065388	32	0.738269651665493	0.997902731732774		0	0	Experiment 1
Q7KZI7	Gamma_10h-Delta_10h	0.0319687579744508	0.152096196805174	0.210187753842398	32	0.834853738790871	0.999674517165867		0	0	Experiment 1
Q7KZI7	VIC_24h-Mock_24h	0.246779055343444	0.152096196805174	1.62251956674205	32	0.114504659757146	0.484091994453804		0	0	Experiment 1
Q7KZI7	IC19_24h-Mock_24h	0.133885725500877	0.152096196805174	0.880270041678799	32	0.385276443014293	0.771824441929451		0	0	Experiment 1
Q7KZI7	Alpha_24h-Mock_24h	0.032924248180004	0.152096196805174	0.216469897811962	32	0.829995586774528	0.979494666875929		0	0	Experiment 1
Q7KZI7	Beta_24h-Mock_24h	0.195169492386559	0.152096196805174	1.28319771622271	32	0.208638608985095	0.533734303174135		0	0	Experiment 1
Q7KZI7	Gamma_24h-Mock_24h	0.170633783882506	0.152096196805174	1.12188067464355	32	0.270261176154861	0.613841228856155		0	0	Experiment 1
Q7KZI7	Delta_24h-Mock_24h	-0.0606954965487283	0.152096196805174	-0.399059922757146	32	0.692499807500226	0.831136020806961		0.0333333333333333	0	Experiment 1
Q7KZI7	IC19_24h-VIC_24h	-0.112893329842567	0.152096196805174	-0.742249525063252	32	0.463349978827696	0.931510629837905		0	0	Experiment 1
Q7KZI7	Alpha_24h-VIC_24h	-0.21385480716344	0.152096196805174	-1.40604966893009	32	0.169345867027031	0.742933131934409		0	0	Experiment 1
Q7KZI7	Beta_24h-VIC_24h	-0.0516095629568856	0.152096196805174	-0.339321850519342	32	0.736584187556849	0.935485045178488		0	0	Experiment 1
Q7KZI7	Gamma_24h-VIC_24h	-0.0761452714609381	0.152096196805174	-0.500638892098503	32	0.620051401895033	0.948053217630809		0	0	Experiment 1
Q7KZI7	Delta_24h-VIC_24h	-0.307474551892173	0.152096196805174	-2.0215794894992	32	0.05164943017405	0.184740303272196		0.0333333333333333	0	Experiment 1
Q7KZI7	VIC_24h-IC19_24h	0.112893329842567	0.152096196805174	0.742249525063252	32	0.463349978827696	0.931510629837905		0	0	Experiment 1
Q7KZI7	Alpha_24h-IC19_24h	-0.100961477320873	0.152096196805174	-0.663800143866836	32	0.511572816337165	0.999948767286993		0	0	Experiment 1
Q7KZI7	Beta_24h-IC19_24h	0.0612837668856816	0.152096196805174	0.40292767454391	32	0.68968084909933	0.999290111912619		0	0	Experiment 1
Q7KZI7	Gamma_24h-IC19_24h	0.0367480583816291	0.152096196805174	0.241610632964749	32	0.810623483628455	0.99173963529892		0	0	Experiment 1
Q7KZI7	Delta_24h-IC19_24h	-0.194581222049605	0.152096196805174	-1.27932996443594	32	0.209979855543908	0.525256328538661		0.0333333333333333	0	Experiment 1
Q7KZI7	VIC_24h-Alpha_24h	0.21385480716344	0.152096196805174	1.40604966893009	32	0.169345867027031	0.742933131934409		0	0	Experiment 1
Q7KZI7	IC19_24h-Alpha_24h	0.100961477320873	0.152096196805174	0.663800143866836	32	0.511572816337165	0.999948767286993		0	0	Experiment 1
Q7KZI7	Beta_24h-Alpha_24h	0.162245244206555	0.152096196805174	1.06672781841075	32	0.294076996590716	0.999756435643755		0	0	Experiment 1
Q7KZI7	Gamma_24h-Alpha_24h	0.137709535702502	0.152096196805174	0.905410776831585	32	0.37201472542244	0.999052769522788		0	0	Experiment 1
Q7KZI7	Delta_24h-Alpha_24h	-0.0936197447287324	0.152096196805174	-0.615529820569108	32	0.542558265393671	0.820310435963967		0.0333333333333333	0	Experiment 1
Q7KZI7	VIC_24h-Beta_24h	0.0516095629568856	0.152096196805174	0.339321850519342	32	0.736584187556849	0.935485045178488		0	0	Experiment 1
Q7KZI7	IC19_24h-Beta_24h	-0.0612837668856816	0.152096196805174	-0.40292767454391	32	0.68968084909933	0.999290111912619		0	0	Experiment 1
Q7KZI7	Alpha_24h-Beta_24h	-0.162245244206555	0.152096196805174	-1.06672781841075	32	0.294076996590716	0.999756435643755		0	0	Experiment 1
Q7KZI7	Gamma_24h-Beta_24h	-0.0245357085040525	0.152096196805174	-0.161317041579161	32	0.87285789555604	0.991128523909327		0	0	Experiment 1
Q7KZI7	Delta_24h-Beta_24h	-0.255864988935287	0.152096196805174	-1.68225763897985	32	0.10225364732203	0.323860893939763		0.0333333333333333	0	Experiment 1
Q7KZI7	VIC_24h-Gamma_24h	0.0761452714609381	0.152096196805174	0.500638892098503	32	0.620051401895033	0.948053217630809		0	0	Experiment 1
Q7KZI7	IC19_24h-Gamma_24h	-0.0367480583816291	0.152096196805174	-0.241610632964749	32	0.810623483628455	0.99173963529892		0	0	Experiment 1
Q7KZI7	Alpha_24h-Gamma_24h	-0.137709535702502	0.152096196805174	-0.905410776831585	32	0.37201472542244	0.999052769522788		0	0	Experiment 1
Q7KZI7	Beta_24h-Gamma_24h	0.0245357085040525	0.152096196805174	0.161317041579161	32	0.87285789555604	0.991128523909327		0	0	Experiment 1
Q7KZI7	Delta_24h-Gamma_24h	-0.231329280431234	0.152096196805174	-1.52094059740069	32	0.138095565598444	0.365507416706028		0.0333333333333333	0	Experiment 1
Q7KZI7	VIC_24h-Delta_24h	0.307474551892173	0.152096196805174	2.0215794894992	32	0.05164943017405	0.184740303272196		0.0333333333333333	0	Experiment 1
Q7KZI7	IC19_24h-Delta_24h	0.194581222049605	0.152096196805174	1.27932996443594	32	0.209979855543908	0.525256328538661		0.0333333333333333	0	Experiment 1
Q7KZI7	Alpha_24h-Delta_24h	0.0936197447287324	0.152096196805174	0.615529820569108	32	0.542558265393671	0.820310435963967		0.0333333333333333	0	Experiment 1
Q7KZI7	Beta_24h-Delta_24h	0.255864988935287	0.152096196805174	1.68225763897985	32	0.10225364732203	0.323860893939763		0.0333333333333333	0	Experiment 1
Q7KZI7	Gamma_24h-Delta_24h	0.231329280431234	0.152096196805174	1.52094059740069	32	0.138095565598444	0.365507416706028		0.0333333333333333	0	Experiment 1
Q7L014	Mock_10h-Mock_24h	-0.0886763319223984	0.0401208017199042	-2.21023329846386	32	0.034360179833111	0.291826827800704		0.00854700854700852	0	Experiment 1
Q7L014	VIC_10h-Mock_10h	-0.0135874984096596	0.0401208017199042	-0.3386646783511	32	0.737074575006309	0.991893730363759		0.00854700854700852	0	Experiment 1
Q7L014	IC19_10h-Mock_10h	-0.00924715901922531	0.0401208017199042	-0.230482907190704	32	0.81918371817161	0.951377088014095		0.0128205128205128	0	Experiment 1
Q7L014	Alpha_10h-Mock_10h	0.00285223475388056	0.0401208017199042	0.0710911704554885	32	0.943767647635879	0.999662369527308		0.0128205128205128	0	Experiment 1
Q7L014	Beta_10h-Mock_10h	0.0523483295391565	0.0401208017199042	1.30476778367034	32	0.201277656995288	0.752824707888124		0.0128205128205128	0	Experiment 1
Q7L014	Gamma_10h-Mock_10h	0.0307646314722637	0.0401208017199042	0.766800017782325	32	0.448820917109715	0.946713438380518		0.00854700854700852	0	Experiment 1
Q7L014	Delta_10h-Mock_10h	0.0395366397626269	0.0401208017199042	0.985439923126275	32	0.331800780156919	0.832031148258615		0.0128205128205128	0	Experiment 1
Q7L014	IC19_10h-VIC_10h	0.00434033939043428	0.0401208017199042	0.108181771160396	32	0.914526992003755	0.999770283005598		0.00427350427350426	0	Experiment 1
Q7L014	Alpha_10h-VIC_10h	0.0164397331635402	0.0401208017199042	0.409755848806588	32	0.684715243387675	0.999428102242111		0.00427350427350426	0	Experiment 1
Q7L014	Beta_10h-VIC_10h	0.0659358279488161	0.0401208017199042	1.64343246202144	32	0.110084770158178	0.99950011122554		0.00427350427350426	0	Experiment 1
Q7L014	Gamma_10h-VIC_10h	0.0443521298819233	0.0401208017199042	1.10546469613342	32	0.277200646258635	0.999942496901032		0	0	Experiment 1
Q7L014	Delta_10h-VIC_10h	0.0531241381722865	0.0401208017199042	1.32410460147737	32	0.194848965720559	0.999407822012948		0.00427350427350426	0	Experiment 1
Q7L014	VIC_10h-IC19_10h	-0.00434033939043428	0.0401208017199042	-0.108181771160396	32	0.914526992003755	0.999770283005598		0.00427350427350426	0	Experiment 1
Q7L014	Alpha_10h-IC19_10h	0.0120993937731059	0.0401208017199042	0.301574077646192	32	0.764927937336539	0.945127307189858		0.00854700854700852	0	Experiment 1
Q7L014	Beta_10h-IC19_10h	0.0615954885583818	0.0401208017199042	1.53525069086104	32	0.134551575999838	0.698809355352348		0.00854700854700852	0	Experiment 1
Q7L014	Gamma_10h-IC19_10h	0.040011790491489	0.0401208017199042	0.997282924973029	32	0.326109097432529	0.903859933339128		0.00427350427350426	0	Experiment 1
Q7L014	Delta_10h-IC19_10h	0.0487837987818522	0.0401208017199042	1.21592283031698	32	0.232908316958866	0.999164559223954		0.00854700854700852	0	Experiment 1
Q7L014	VIC_10h-Alpha_10h	-0.0164397331635402	0.0401208017199042	-0.409755848806588	32	0.684715243387675	0.999428102242111		0.00427350427350426	0	Experiment 1
Q7L014	IC19_10h-Alpha_10h	-0.0120993937731059	0.0401208017199042	-0.301574077646192	32	0.764927937336539	0.945127307189858		0.00854700854700852	0	Experiment 1
Q7L014	Beta_10h-Alpha_10h	0.0494960947852759	0.0401208017199042	1.23367661321485	32	0.226308249634129	0.777506597265177		0.00854700854700852	0	Experiment 1
Q7L014	Gamma_10h-Alpha_10h	0.0279123967183831	0.0401208017199042	0.695708847326836	32	0.491633260963674	0.921661121676734		0.00427350427350426	0	Experiment 1
Q7L014	Delta_10h-Alpha_10h	0.0366844050087463	0.0401208017199042	0.914348752670786	32	0.367372200301102	0.855942803097008		0.00854700854700852	0	Experiment 1
Q7L014	VIC_10h-Beta_10h	-0.0659358279488161	0.0401208017199042	-1.64343246202144	32	0.110084770158178	0.99950011122554		0.00427350427350426	0	Experiment 1
Q7L014	IC19_10h-Beta_10h	-0.0615954885583818	0.0401208017199042	-1.53525069086104	32	0.134551575999838	0.698809355352348		0.00854700854700852	0	Experiment 1
Q7L014	Alpha_10h-Beta_10h	-0.0494960947852759	0.0401208017199042	-1.23367661321485	32	0.226308249634129	0.777506597265177		0.00854700854700852	0	Experiment 1
Q7L014	Gamma_10h-Beta_10h	-0.0215836980668928	0.0401208017199042	-0.537967765888014	32	0.59432150749236	0.999875735970704		0.00427350427350426	0	Experiment 1
Q7L014	Delta_10h-Beta_10h	-0.0128116897765296	0.0401208017199042	-0.319327860544065	32	0.751553264921961	0.997902731732774		0.00854700854700852	0	Experiment 1
Q7L014	VIC_10h-Gamma_10h	-0.0443521298819233	0.0401208017199042	-1.10546469613342	32	0.277200646258635	0.999942496901032		0	0	Experiment 1
Q7L014	IC19_10h-Gamma_10h	-0.040011790491489	0.0401208017199042	-0.997282924973029	32	0.326109097432529	0.903859933339128		0.00427350427350426	0	Experiment 1
Q7L014	Alpha_10h-Gamma_10h	-0.0279123967183831	0.0401208017199042	-0.695708847326836	32	0.491633260963674	0.921661121676734		0.00427350427350426	0	Experiment 1
Q7L014	Beta_10h-Gamma_10h	0.0215836980668928	0.0401208017199042	0.537967765888014	32	0.59432150749236	0.999875735970704		0.00427350427350426	0	Experiment 1
Q7L014	Delta_10h-Gamma_10h	0.00877200829036319	0.0401208017199042	0.218639905343949	32	0.828319031437879	0.999674517165867		0.00427350427350426	0	Experiment 1
Q7L014	VIC_10h-Delta_10h	-0.0531241381722865	0.0401208017199042	-1.32410460147737	32	0.194848965720559	0.999407822012948		0.00427350427350426	0	Experiment 1
Q7L014	IC19_10h-Delta_10h	-0.0487837987818522	0.0401208017199042	-1.21592283031698	32	0.232908316958866	0.999164559223954		0.00854700854700852	0	Experiment 1
Q7L014	Alpha_10h-Delta_10h	-0.0366844050087463	0.0401208017199042	-0.914348752670786	32	0.367372200301102	0.855942803097008		0.00854700854700852	0	Experiment 1
Q7L014	Beta_10h-Delta_10h	0.0128116897765296	0.0401208017199042	0.319327860544065	32	0.751553264921961	0.997902731732774		0.00854700854700852	0	Experiment 1
Q7L014	Gamma_10h-Delta_10h	-0.00877200829036319	0.0401208017199042	-0.218639905343949	32	0.828319031437879	0.999674517165867		0.00427350427350426	0	Experiment 1
Q7L014	VIC_24h-Mock_24h	-0.0669140879015207	0.0401208017199042	-1.66781532354884	32	0.105110743143578	0.461579266111801		0	0	Experiment 1
Q7L014	IC19_24h-Mock_24h	-0.104960178409235	0.0401208017199042	-2.61610371452681	32	0.0134602599155504	0.115084043621221		0	0	Experiment 1
Q7L014	Alpha_24h-Mock_24h	-0.0219924677381223	0.0401208017199042	-0.548156238044758	32	0.587388584380136	0.921179270460592		0	0	Experiment 1
Q7L014	Beta_24h-Mock_24h	-0.100315106149019	0.0401208017199042	-2.5003265600062	32	0.0177240649251722	0.121581893689339		0.00854700854700852	0	Experiment 1
Q7L014	Gamma_24h-Mock_24h	-0.123851694471659	0.0401208017199042	-3.08696958092479	32	0.00415497231566775	0.0498290414564479		0.00427350427350426	0	Experiment 1
Q7L014	Delta_24h-Mock_24h	-0.0660863168192248	0.0401208017199042	-1.6471833559208	32	0.109307149288057	0.267243932127114		0	0	Experiment 1
Q7L014	IC19_24h-VIC_24h	-0.0380460905077141	0.0401208017199042	-0.94828839097797	32	0.350089578392599	0.902224482326156		0	0	Experiment 1
Q7L014	Alpha_24h-VIC_24h	0.0449216201633984	0.0401208017199042	1.11965908550408	32	0.271192935915776	0.829201694475099		0	0	Experiment 1
Q7L014	Beta_24h-VIC_24h	-0.0334010182474979	0.0401208017199042	-0.832511236457357	32	0.411290751326012	0.807042382626041		0.00854700854700852	0	Experiment 1
Q7L014	Gamma_24h-VIC_24h	-0.0569376065701383	0.0401208017199042	-1.41915425737595	32	0.165521962941693	0.720597401267826		0.00427350427350426	0	Experiment 1
Q7L014	Delta_24h-VIC_24h	0.000827771082295918	0.0401208017199042	0.0206319676280361	32	0.983667353524996	0.990909726269649		0	0	Experiment 1
Q7L014	VIC_24h-IC19_24h	0.0380460905077141	0.0401208017199042	0.94828839097797	32	0.350089578392599	0.902224482326156		0	0	Experiment 1
Q7L014	Alpha_24h-IC19_24h	0.0829677106711125	0.0401208017199042	2.06794747648205	32	0.0468087340246415	0.999948767286993		0	0	Experiment 1
Q7L014	Beta_24h-IC19_24h	0.0046450722602162	0.0401208017199042	0.115777154520612	32	0.908552666399143	0.999290111912619		0.00854700854700852	0	Experiment 1
Q7L014	Gamma_24h-IC19_24h	-0.0188915160624242	0.0401208017199042	-0.47086586639798	32	0.640930612796726	0.99173963529892		0.00427350427350426	0	Experiment 1
Q7L014	Delta_24h-IC19_24h	0.03887386159001	0.0401208017199042	0.968920358606006	32	0.339851693467093	0.667852847319431		0	0	Experiment 1
Q7L014	VIC_24h-Alpha_24h	-0.0449216201633984	0.0401208017199042	-1.11965908550408	32	0.271192935915776	0.829201694475099		0	0	Experiment 1
Q7L014	IC19_24h-Alpha_24h	-0.0829677106711125	0.0401208017199042	-2.06794747648205	32	0.0468087340246415	0.999948767286993		0	0	Experiment 1
Q7L014	Beta_24h-Alpha_24h	-0.0783226384108963	0.0401208017199042	-1.95217032196144	32	0.0597143298559839	0.731029134830677		0.00854700854700852	0	Experiment 1
Q7L014	Gamma_24h-Alpha_24h	-0.101859226733537	0.0401208017199042	-2.53881334288003	32	0.0161853925591355	0.673907570685713		0.00427350427350426	0	Experiment 1
Q7L014	Delta_24h-Alpha_24h	-0.0440938490811025	0.0401208017199042	-1.09902711787604	32	0.279956406719862	0.615322378738794		0	0	Experiment 1
Q7L014	VIC_24h-Beta_24h	0.0334010182474979	0.0401208017199042	0.832511236457357	32	0.411290751326012	0.807042382626041		0.00854700854700852	0	Experiment 1
Q7L014	IC19_24h-Beta_24h	-0.0046450722602162	0.0401208017199042	-0.115777154520612	32	0.908552666399143	0.999290111912619		0.00854700854700852	0	Experiment 1
Q7L014	Alpha_24h-Beta_24h	0.0783226384108963	0.0401208017199042	1.95217032196144	32	0.0597143298559839	0.731029134830677		0.00854700854700852	0	Experiment 1
Q7L014	Gamma_24h-Beta_24h	-0.0235365883226404	0.0401208017199042	-0.586643020918592	32	0.561559550054653	0.944136087103456		0.0128205128205128	0	Experiment 1
Q7L014	Delta_24h-Beta_24h	0.0342287893297938	0.0401208017199042	0.853143204085394	32	0.399920926646413	0.673958587166847		0.00854700854700852	0	Experiment 1
Q7L014	VIC_24h-Gamma_24h	0.0569376065701383	0.0401208017199042	1.41915425737595	32	0.165521962941693	0.720597401267826		0.00427350427350426	0	Experiment 1
Q7L014	IC19_24h-Gamma_24h	0.0188915160624242	0.0401208017199042	0.47086586639798	32	0.640930612796726	0.99173963529892		0.00427350427350426	0	Experiment 1
Q7L014	Alpha_24h-Gamma_24h	0.101859226733537	0.0401208017199042	2.53881334288003	32	0.0161853925591355	0.673907570685713		0.00427350427350426	0	Experiment 1
Q7L014	Beta_24h-Gamma_24h	0.0235365883226404	0.0401208017199042	0.586643020918592	32	0.561559550054653	0.944136087103456		0.0128205128205128	0	Experiment 1
Q7L014	Delta_24h-Gamma_24h	0.0577653776524342	0.0401208017199042	1.43978622500399	32	0.159639881792552	0.3964888822439		0.00427350427350426	0	Experiment 1
Q7L014	VIC_24h-Delta_24h	-0.000827771082295918	0.0401208017199042	-0.0206319676280361	32	0.983667353524996	0.990909726269649		0	0	Experiment 1
Q7L014	IC19_24h-Delta_24h	-0.03887386159001	0.0401208017199042	-0.968920358606006	32	0.339851693467093	0.667852847319431		0	0	Experiment 1
Q7L014	Alpha_24h-Delta_24h	0.0440938490811025	0.0401208017199042	1.09902711787604	32	0.279956406719862	0.615322378738794		0	0	Experiment 1
Q7L014	Beta_24h-Delta_24h	-0.0342287893297938	0.0401208017199042	-0.853143204085394	32	0.399920926646413	0.673958587166847		0.00854700854700852	0	Experiment 1
Q7L014	Gamma_24h-Delta_24h	-0.0577653776524342	0.0401208017199042	-1.43978622500399	32	0.159639881792552	0.3964888822439		0.00427350427350426	0	Experiment 1
Q7L0Y3	Mock_10h-Mock_24h	-0.0571359489699391	0.0411978496739716	-1.38686726181335	32	0.175067965286999	0.609578383205527		0	0	Experiment 1
Q7L0Y3	VIC_10h-Mock_10h	0.0463300742458574	0.0411978496739716	1.1245750594388	32	0.269134208527988	0.973776019781026		0	0	Experiment 1
Q7L0Y3	IC19_10h-Mock_10h	-0.0320372894955056	0.0411978496739716	-0.777644701095807	32	0.44249016425375	0.787657999205351		0	0	Experiment 1
Q7L0Y3	Alpha_10h-Mock_10h	-0.0346116960030367	0.0411978496739716	-0.840133557380885	32	0.407067030979695	0.999662369527308		0	0	Experiment 1
Q7L0Y3	Beta_10h-Mock_10h	0.0124413987474081	0.0411978496739716	0.301991459405428	32	0.764612643200593	0.965770577560714		0	0	Experiment 1
Q7L0Y3	Gamma_10h-Mock_10h	0.026587996780851	0.0411978496739716	0.645373411264448	32	0.523286073322061	0.958360151102256		0	0	Experiment 1
Q7L0Y3	Delta_10h-Mock_10h	0.0851439923645921	0.0411978496739716	2.06670962291474	32	0.0469325842888448	0.478148985007228		0	0	Experiment 1
Q7L0Y3	IC19_10h-VIC_10h	-0.078367363741363	0.0411978496739716	-1.90221976053461	32	0.0661756529758355	0.999770283005598		0	0	Experiment 1
Q7L0Y3	Alpha_10h-VIC_10h	-0.0809417702488941	0.0411978496739716	-1.96470861681969	32	0.0581811300981141	0.999428102242111		0	0	Experiment 1
Q7L0Y3	Beta_10h-VIC_10h	-0.0338886754984493	0.0411978496739716	-0.822583600033373	32	0.416832589933407	0.99950011122554		0	0	Experiment 1
Q7L0Y3	Gamma_10h-VIC_10h	-0.0197420774650064	0.0411978496739716	-0.479201648174352	32	0.635053848075238	0.999942496901032		0	0	Experiment 1
Q7L0Y3	Delta_10h-VIC_10h	0.0388139181187347	0.0411978496739716	0.942134563475941	32	0.353182490518259	0.999407822012948		0	0	Experiment 1
Q7L0Y3	VIC_10h-IC19_10h	0.078367363741363	0.0411978496739716	1.90221976053461	32	0.0661756529758355	0.999770283005598		0	0	Experiment 1
Q7L0Y3	Alpha_10h-IC19_10h	-0.00257440650753107	0.0411978496739716	-0.0624888562850783	32	0.950562229541972	0.99001626071525		0	0	Experiment 1
Q7L0Y3	Beta_10h-IC19_10h	0.0444786882429137	0.0411978496739716	1.07963616050123	32	0.28837478339803	0.829897711796211		0	0	Experiment 1
Q7L0Y3	Gamma_10h-IC19_10h	0.0586252862763566	0.0411978496739716	1.42301811236025	32	0.164407577045051	0.866322963588938		0	0	Experiment 1
Q7L0Y3	Delta_10h-IC19_10h	0.117181281860098	0.0411978496739716	2.84435432401055	32	0.00769506820159327	0.553326790906094		0	0	Experiment 1
Q7L0Y3	VIC_10h-Alpha_10h	0.0809417702488941	0.0411978496739716	1.96470861681969	32	0.0581811300981141	0.999428102242111		0	0	Experiment 1
Q7L0Y3	IC19_10h-Alpha_10h	0.00257440650753107	0.0411978496739716	0.0624888562850783	32	0.950562229541972	0.99001626071525		0	0	Experiment 1
Q7L0Y3	Beta_10h-Alpha_10h	0.0470530947504448	0.0411978496739716	1.14212501678631	32	0.26187631613373	0.800945527388536		0	0	Experiment 1
Q7L0Y3	Gamma_10h-Alpha_10h	0.0611996927838877	0.0411978496739717	1.48550696864533	32	0.147195572961323	0.771885183327841		0	0	Experiment 1
Q7L0Y3	Delta_10h-Alpha_10h	0.119755688367629	0.0411978496739716	2.90684318029563	32	0.00657909954832592	0.300117615844662		0	0	Experiment 1
Q7L0Y3	VIC_10h-Beta_10h	0.0338886754984493	0.0411978496739716	0.822583600033373	32	0.416832589933407	0.99950011122554		0	0	Experiment 1
Q7L0Y3	IC19_10h-Beta_10h	-0.0444786882429137	0.0411978496739716	-1.07963616050123	32	0.28837478339803	0.829897711796211		0	0	Experiment 1
Q7L0Y3	Alpha_10h-Beta_10h	-0.0470530947504448	0.0411978496739716	-1.14212501678631	32	0.26187631613373	0.800945527388536		0	0	Experiment 1
Q7L0Y3	Gamma_10h-Beta_10h	0.0141465980334429	0.0411978496739716	0.343381951859021	32	0.733557004042653	0.999875735970704		0	0	Experiment 1
Q7L0Y3	Delta_10h-Beta_10h	0.072702593617184	0.0411978496739716	1.76471816350931	32	0.0871550942439883	0.831224176813123		0	0	Experiment 1
Q7L0Y3	VIC_10h-Gamma_10h	0.0197420774650064	0.0411978496739716	0.479201648174352	32	0.635053848075238	0.999942496901032		0	0	Experiment 1
Q7L0Y3	IC19_10h-Gamma_10h	-0.0586252862763566	0.0411978496739716	-1.42301811236025	32	0.164407577045051	0.866322963588938		0	0	Experiment 1
Q7L0Y3	Alpha_10h-Gamma_10h	-0.0611996927838877	0.0411978496739717	-1.48550696864533	32	0.147195572961323	0.771885183327841		0	0	Experiment 1
Q7L0Y3	Beta_10h-Gamma_10h	-0.0141465980334429	0.0411978496739716	-0.343381951859021	32	0.733557004042653	0.999875735970704		0	0	Experiment 1
Q7L0Y3	Delta_10h-Gamma_10h	0.0585559955837411	0.0411978496739716	1.42133621165029	32	0.164891929552657	0.999674517165867		0	0	Experiment 1
Q7L0Y3	VIC_10h-Delta_10h	-0.0388139181187347	0.0411978496739716	-0.942134563475941	32	0.353182490518259	0.999407822012948		0	0	Experiment 1
Q7L0Y3	IC19_10h-Delta_10h	-0.117181281860098	0.0411978496739716	-2.84435432401055	32	0.00769506820159327	0.553326790906094		0	0	Experiment 1
Q7L0Y3	Alpha_10h-Delta_10h	-0.119755688367629	0.0411978496739716	-2.90684318029563	32	0.00657909954832592	0.300117615844662		0	0	Experiment 1
Q7L0Y3	Beta_10h-Delta_10h	-0.072702593617184	0.0411978496739716	-1.76471816350931	32	0.0871550942439883	0.831224176813123		0	0	Experiment 1
Q7L0Y3	Gamma_10h-Delta_10h	-0.0585559955837411	0.0411978496739716	-1.42133621165029	32	0.164891929552657	0.999674517165867		0	0	Experiment 1
Q7L0Y3	VIC_24h-Mock_24h	0.0167218788909414	0.0411978496739716	0.405892031338378	32	0.687523364817435	0.920783486122747		0	0	Experiment 1
Q7L0Y3	IC19_24h-Mock_24h	0.0108078892367065	0.0411978496739716	0.262341100864175	32	0.794740009285396	0.962929035353264		0	0	Experiment 1
Q7L0Y3	Alpha_24h-Mock_24h	0.0348717866965238	0.0411978496739716	0.846446767792239	32	0.403589315276858	0.838792267850838		0	0	Experiment 1
Q7L0Y3	Beta_24h-Mock_24h	-0.0606060880793909	0.0411978496739716	-1.47109833544738	32	0.151030729312307	0.451704037851331		0.00980392156862742	0	Experiment 1
Q7L0Y3	Gamma_24h-Mock_24h	-0.0711257688925902	0.0411978496739716	-1.72644372110341	32	0.0939117592552647	0.365057578976667		0.00980392156862742	0	Experiment 1
Q7L0Y3	Delta_24h-Mock_24h	-0.0310815377007489	0.0411978496739716	-0.754445631185113	32	0.456098199207318	0.658703525342324		0	0	Experiment 1
Q7L0Y3	IC19_24h-VIC_24h	-0.00591398965423494	0.0411978496739716	-0.143550930474202	32	0.886755273769704	0.994992592208966		0	0	Experiment 1
Q7L0Y3	Alpha_24h-VIC_24h	0.0181499078055824	0.0411978496739716	0.440554736453862	32	0.662497241899282	0.977914748158146		0	0	Experiment 1
Q7L0Y3	Beta_24h-VIC_24h	-0.0773279669703323	0.0411978496739716	-1.87699036678575	32	0.0696626363851531	0.377461699036978		0.00980392156862742	0	Experiment 1
Q7L0Y3	Gamma_24h-VIC_24h	-0.0878476477835317	0.0411978496739716	-2.13233575244178	32	0.0407512667033374	0.448080369472282		0.00980392156862742	0	Experiment 1
Q7L0Y3	Delta_24h-VIC_24h	-0.0478034165916903	0.0411978496739716	-1.16033766252349	32	0.254495262555718	0.49107824486829		0	0	Experiment 1
Q7L0Y3	VIC_24h-IC19_24h	0.00591398965423494	0.0411978496739716	0.143550930474202	32	0.886755273769704	0.994992592208966		0	0	Experiment 1
Q7L0Y3	Alpha_24h-IC19_24h	0.0240638974598173	0.0411978496739716	0.584105666928064	32	0.563244562028557	0.999948767286993		0	0	Experiment 1
Q7L0Y3	Beta_24h-IC19_24h	-0.0714139773160974	0.0411978496739716	-1.73343943631155	32	0.0926448994114883	0.866105573042267		0.00980392156862742	0	Experiment 1
Q7L0Y3	Gamma_24h-IC19_24h	-0.0819336581292967	0.0411978496739716	-1.98878482196758	32	0.0553328896938519	0.767444585536567		0.00980392156862742	0	Experiment 1
Q7L0Y3	Delta_24h-IC19_24h	-0.0418894269374554	0.0411978496739716	-1.01678673204929	32	0.316881323357473	0.645843109611143		0	0	Experiment 1
Q7L0Y3	VIC_24h-Alpha_24h	-0.0181499078055824	0.0411978496739716	-0.440554736453862	32	0.662497241899282	0.977914748158146		0	0	Experiment 1
Q7L0Y3	IC19_24h-Alpha_24h	-0.0240638974598173	0.0411978496739716	-0.584105666928064	32	0.563244562028557	0.999948767286993		0	0	Experiment 1
Q7L0Y3	Beta_24h-Alpha_24h	-0.0954778747759147	0.0411978496739716	-2.31754510323962	32	0.0270261127206206	0.574708602443858		0.00980392156862742	0	Experiment 1
Q7L0Y3	Gamma_24h-Alpha_24h	-0.105997555589114	0.0411978496739716	-2.57289048889564	32	0.0149266171903868	0.656223018532173		0.00980392156862742	0	Experiment 1
Q7L0Y3	Delta_24h-Alpha_24h	-0.0659533243972727	0.0411978496739716	-1.60089239897735	32	0.119228305863591	0.399255253471831		0	0	Experiment 1
Q7L0Y3	VIC_24h-Beta_24h	0.0773279669703323	0.0411978496739716	1.87699036678575	32	0.0696626363851531	0.377461699036978		0.00980392156862742	0	Experiment 1
Q7L0Y3	IC19_24h-Beta_24h	0.0714139773160974	0.0411978496739716	1.73343943631155	32	0.0926448994114883	0.866105573042267		0.00980392156862742	0	Experiment 1
Q7L0Y3	Alpha_24h-Beta_24h	0.0954778747759147	0.0411978496739716	2.31754510323962	32	0.0270261127206206	0.574708602443858		0.00980392156862742	0	Experiment 1
Q7L0Y3	Gamma_24h-Beta_24h	-0.0105196808131994	0.0411978496739716	-0.255345385656028	32	0.800090469892734	0.985673914792276		0.0196078431372549	0	Experiment 1
Q7L0Y3	Delta_24h-Beta_24h	0.029524550378642	0.0411978496739716	0.716652704262264	32	0.478786656108069	0.735235550852769		0.00980392156862742	0	Experiment 1
Q7L0Y3	VIC_24h-Gamma_24h	0.0878476477835317	0.0411978496739716	2.13233575244178	32	0.0407512667033374	0.448080369472282		0.00980392156862742	0	Experiment 1
Q7L0Y3	IC19_24h-Gamma_24h	0.0819336581292967	0.0411978496739716	1.98878482196758	32	0.0553328896938519	0.767444585536567		0.00980392156862742	0	Experiment 1
Q7L0Y3	Alpha_24h-Gamma_24h	0.105997555589114	0.0411978496739716	2.57289048889564	32	0.0149266171903868	0.656223018532173		0.00980392156862742	0	Experiment 1
Q7L0Y3	Beta_24h-Gamma_24h	0.0105196808131994	0.0411978496739716	0.255345385656028	32	0.800090469892734	0.985673914792276		0.0196078431372549	0	Experiment 1
Q7L0Y3	Delta_24h-Gamma_24h	0.0400442311918413	0.0411978496739716	0.971998089918293	32	0.338341877247809	0.593253658236812		0.00980392156862742	0	Experiment 1
Q7L0Y3	VIC_24h-Delta_24h	0.0478034165916903	0.0411978496739716	1.16033766252349	32	0.254495262555718	0.49107824486829		0	0	Experiment 1
Q7L0Y3	IC19_24h-Delta_24h	0.0418894269374554	0.0411978496739716	1.01678673204929	32	0.316881323357473	0.645843109611143		0	0	Experiment 1
Q7L0Y3	Alpha_24h-Delta_24h	0.0659533243972727	0.0411978496739716	1.60089239897735	32	0.119228305863591	0.399255253471831		0	0	Experiment 1
Q7L0Y3	Beta_24h-Delta_24h	-0.029524550378642	0.0411978496739716	-0.716652704262264	32	0.478786656108069	0.735235550852769		0.00980392156862742	0	Experiment 1
Q7L0Y3	Gamma_24h-Delta_24h	-0.0400442311918413	0.0411978496739716	-0.971998089918293	32	0.338341877247809	0.593253658236812		0.00980392156862742	0	Experiment 1
Q7L1Q6	Mock_10h-Mock_24h	0.016370853979484	0.0457569645032064	0.35777840941212	32	0.722858331686937	0.935851276720776		0	0	Experiment 1
Q7L1Q6	VIC_10h-Mock_10h	-0.0709164824654327	0.0457569645032064	-1.54985111524308	32	0.131011944509416	0.942685219283466		0	0	Experiment 1
Q7L1Q6	IC19_10h-Mock_10h	-0.109049733917016	0.0457569645032064	-2.38323794204868	32	0.0232663548450596	0.28491391049468		0	0	Experiment 1
Q7L1Q6	Alpha_10h-Mock_10h	-0.081576805562271	0.0457569645032064	-1.78282817595023	32	0.084104073000469	0.999662369527308		0	0	Experiment 1
Q7L1Q6	Beta_10h-Mock_10h	-0.0700899377001219	0.0457569645032064	-1.53178731284088	32	0.135402480288331	0.727859250616882		0	0	Experiment 1
Q7L1Q6	Gamma_10h-Mock_10h	-0.034170045638356	0.0457569645032064	-0.746772562589057	32	0.460652766510003	0.950104807581285		0.00877192982456143	0	Experiment 1
Q7L1Q6	Delta_10h-Mock_10h	-0.0790205313432205	0.0457569645032064	-1.72696183414184	32	0.093817437409722	0.598469404652867		0	0	Experiment 1
Q7L1Q6	IC19_10h-VIC_10h	-0.0381332514515833	0.0457569645032065	-0.833386826805592	32	0.410804183632587	0.999770283005598		0	0	Experiment 1
Q7L1Q6	Alpha_10h-VIC_10h	-0.0106603230968383	0.0457569645032065	-0.232977060707147	32	0.817263034242876	0.999428102242111		0	0	Experiment 1
Q7L1Q6	Beta_10h-VIC_10h	0.00082654476531077	0.0457569645032064	0.0180638024022081	32	0.985700116298455	0.99950011122554		0	0	Experiment 1
Q7L1Q6	Gamma_10h-VIC_10h	0.0367464368270767	0.0457569645032065	0.803078552654026	32	0.427854274700336	0.999942496901032		0.00877192982456143	0	Experiment 1
Q7L1Q6	Delta_10h-VIC_10h	-0.00810404887778779	0.0457569645032064	-0.177110718898757	32	0.860537706897118	0.999407822012948		0	0	Experiment 1
Q7L1Q6	VIC_10h-IC19_10h	0.0381332514515833	0.0457569645032065	0.833386826805592	32	0.410804183632587	0.999770283005598		0	0	Experiment 1
Q7L1Q6	Alpha_10h-IC19_10h	0.027472928354745	0.0457569645032065	0.600409766098445	32	0.552462048631726	0.874654863079329		0	0	Experiment 1
Q7L1Q6	Beta_10h-IC19_10h	0.0389597962168941	0.0457569645032065	0.8514506292078	32	0.400846151192438	0.882880909384781		0	0	Experiment 1
Q7L1Q6	Gamma_10h-IC19_10h	0.07487968827866	0.0457569645032065	1.63646537945962	32	0.111541305434564	0.836302783143023		0.00877192982456143	0	Experiment 1
Q7L1Q6	Delta_10h-IC19_10h	0.0300292025737955	0.0457569645032065	0.656276107906835	32	0.516338218715464	0.999164559223954		0	0	Experiment 1
Q7L1Q6	VIC_10h-Alpha_10h	0.0106603230968383	0.0457569645032065	0.232977060707147	32	0.817263034242876	0.999428102242111		0	0	Experiment 1
Q7L1Q6	IC19_10h-Alpha_10h	-0.027472928354745	0.0457569645032065	-0.600409766098445	32	0.552462048631726	0.874654863079329		0	0	Experiment 1
Q7L1Q6	Beta_10h-Alpha_10h	0.0114868678621491	0.0457569645032065	0.251040863109355	32	0.803387562072291	0.973209840504322		0	0	Experiment 1
Q7L1Q6	Gamma_10h-Alpha_10h	0.047406759923915	0.0457569645032065	1.03605561336117	32	0.307942448351938	0.873808454428434		0.00877192982456143	0	Experiment 1
Q7L1Q6	Delta_10h-Alpha_10h	0.0025562742190505	0.0457569645032064	0.0558663418083901	32	0.955795649911222	0.994006354475572		0	0	Experiment 1
Q7L1Q6	VIC_10h-Beta_10h	-0.00082654476531077	0.0457569645032064	-0.0180638024022081	32	0.985700116298455	0.99950011122554		0	0	Experiment 1
Q7L1Q6	IC19_10h-Beta_10h	-0.0389597962168941	0.0457569645032065	-0.8514506292078	32	0.400846151192438	0.882880909384781		0	0	Experiment 1
Q7L1Q6	Alpha_10h-Beta_10h	-0.0114868678621491	0.0457569645032065	-0.251040863109355	32	0.803387562072291	0.973209840504322		0	0	Experiment 1
Q7L1Q6	Gamma_10h-Beta_10h	0.0359198920617659	0.0457569645032065	0.785014750251818	32	0.438218475880714	0.999875735970704		0.00877192982456143	0	Experiment 1
Q7L1Q6	Delta_10h-Beta_10h	-0.00893059364309856	0.0457569645032064	-0.195174521300965	32	0.846490300974236	0.99853973476597		0	0	Experiment 1
Q7L1Q6	VIC_10h-Gamma_10h	-0.0367464368270767	0.0457569645032065	-0.803078552654026	32	0.427854274700336	0.999942496901032		0.00877192982456143	0	Experiment 1
Q7L1Q6	IC19_10h-Gamma_10h	-0.07487968827866	0.0457569645032065	-1.63646537945962	32	0.111541305434564	0.836302783143023		0.00877192982456143	0	Experiment 1
Q7L1Q6	Alpha_10h-Gamma_10h	-0.047406759923915	0.0457569645032065	-1.03605561336117	32	0.307942448351938	0.873808454428434		0.00877192982456143	0	Experiment 1
Q7L1Q6	Beta_10h-Gamma_10h	-0.0359198920617659	0.0457569645032065	-0.785014750251818	32	0.438218475880714	0.999875735970704		0.00877192982456143	0	Experiment 1
Q7L1Q6	Delta_10h-Gamma_10h	-0.0448504857048645	0.0457569645032065	-0.980189271552783	32	0.334345610011809	0.999674517165867		0.00877192982456143	0	Experiment 1
Q7L1Q6	VIC_10h-Delta_10h	0.00810404887778779	0.0457569645032064	0.177110718898757	32	0.860537706897118	0.999407822012948		0	0	Experiment 1
Q7L1Q6	IC19_10h-Delta_10h	-0.0300292025737955	0.0457569645032065	-0.656276107906835	32	0.516338218715464	0.999164559223954		0	0	Experiment 1
Q7L1Q6	Alpha_10h-Delta_10h	-0.0025562742190505	0.0457569645032064	-0.0558663418083901	32	0.955795649911222	0.994006354475572		0	0	Experiment 1
Q7L1Q6	Beta_10h-Delta_10h	0.00893059364309856	0.0457569645032064	0.195174521300965	32	0.846490300974236	0.99853973476597		0	0	Experiment 1
Q7L1Q6	Gamma_10h-Delta_10h	0.0448504857048645	0.0457569645032065	0.980189271552783	32	0.334345610011809	0.999674517165867		0.00877192982456143	0	Experiment 1
Q7L1Q6	VIC_24h-Mock_24h	-0.0419943329062994	0.0457569645032064	-0.917769204365745	32	0.365605608421218	0.771427622374476		0	0	Experiment 1
Q7L1Q6	IC19_24h-Mock_24h	-0.039826678395506	0.0457569645032064	-0.870395989504835	32	0.390566805328671	0.774470813815829		0	0	Experiment 1
Q7L1Q6	Alpha_24h-Mock_24h	-0.0735500041378447	0.0457569645032064	-1.60740566898162	32	0.117789175839039	0.516672781306079		0	0	Experiment 1
Q7L1Q6	Beta_24h-Mock_24h	-0.068131665232114	0.0457569645032064	-1.4889900580564	32	0.146280276432961	0.443265936647622		0	0	Experiment 1
Q7L1Q6	Gamma_24h-Mock_24h	-0.0875729026640837	0.0457569645032065	-1.91387045917233	32	0.0646168892929175	0.294486495461		0	0	Experiment 1
Q7L1Q6	Delta_24h-Mock_24h	-0.00338912235085873	0.0457569645032064	-0.0740679017425037	32	0.941417432493989	0.970676010449175		0	0	Experiment 1
Q7L1Q6	IC19_24h-VIC_24h	0.00216765451079342	0.0457569645032064	0.0473732148609098	32	0.962510205804654	0.997136871293163		0	0	Experiment 1
Q7L1Q6	Alpha_24h-VIC_24h	-0.0315556712315453	0.0457569645032064	-0.689636464615874	32	0.495393902477318	0.947420454001984		0	0	Experiment 1
Q7L1Q6	Beta_24h-VIC_24h	-0.0261373323258146	0.0457569645032064	-0.571220853690655	32	0.571840345513609	0.886311473728566		0	0	Experiment 1
Q7L1Q6	Gamma_24h-VIC_24h	-0.0455785697577843	0.0457569645032065	-0.996101254806585	32	0.326673999245729	0.855485060200259		0	0	Experiment 1
Q7L1Q6	Delta_24h-VIC_24h	0.0386052105554407	0.0457569645032064	0.843701302623242	32	0.405099395908155	0.637499210587486		0	0	Experiment 1
Q7L1Q6	VIC_24h-IC19_24h	-0.00216765451079342	0.0457569645032064	-0.0473732148609098	32	0.962510205804654	0.997136871293163		0	0	Experiment 1
Q7L1Q6	Alpha_24h-IC19_24h	-0.0337233257423387	0.0457569645032064	-0.737009679476784	32	0.466486139244738	0.999948767286993		0	0	Experiment 1
Q7L1Q6	Beta_24h-IC19_24h	-0.028304986836608	0.0457569645032064	-0.618594068551565	32	0.540562503118045	0.999290111912619		0	0	Experiment 1
Q7L1Q6	Gamma_24h-IC19_24h	-0.0477462242685777	0.0457569645032065	-1.04347446966749	32	0.304547853639445	0.95656246693316		0	0	Experiment 1
Q7L1Q6	Delta_24h-IC19_24h	0.0364375560446473	0.0457569645032064	0.796328087762332	32	0.431709790345029	0.740985347397274		0	0	Experiment 1
Q7L1Q6	VIC_24h-Alpha_24h	0.0315556712315453	0.0457569645032064	0.689636464615874	32	0.495393902477318	0.947420454001984		0	0	Experiment 1
Q7L1Q6	IC19_24h-Alpha_24h	0.0337233257423387	0.0457569645032064	0.737009679476784	32	0.466486139244738	0.999948767286993		0	0	Experiment 1
Q7L1Q6	Beta_24h-Alpha_24h	0.00541833890573074	0.0457569645032064	0.118415610925219	32	0.90647857606675	0.999756435643755		0	0	Experiment 1
Q7L1Q6	Gamma_24h-Alpha_24h	-0.014022898526239	0.0457569645032065	-0.306464790190711	32	0.761236023030949	0.999052769522788		0	0	Experiment 1
Q7L1Q6	Delta_24h-Alpha_24h	0.070160881786986	0.0457569645032064	1.53333776723912	32	0.135021018225232	0.428049088967451		0	0	Experiment 1
Q7L1Q6	VIC_24h-Beta_24h	0.0261373323258146	0.0457569645032064	0.571220853690655	32	0.571840345513609	0.886311473728566		0	0	Experiment 1
Q7L1Q6	IC19_24h-Beta_24h	0.028304986836608	0.0457569645032064	0.618594068551565	32	0.540562503118045	0.999290111912619		0	0	Experiment 1
Q7L1Q6	Alpha_24h-Beta_24h	-0.00541833890573074	0.0457569645032064	-0.118415610925219	32	0.90647857606675	0.999756435643755		0	0	Experiment 1
Q7L1Q6	Gamma_24h-Beta_24h	-0.0194412374319697	0.0457569645032065	-0.42488040111593	32	0.67376727395462	0.962019094217644		0	0	Experiment 1
Q7L1Q6	Delta_24h-Beta_24h	0.0647425428812553	0.0457569645032064	1.4149221563139	32	0.166749377446165	0.42373448570825		0	0	Experiment 1
Q7L1Q6	VIC_24h-Gamma_24h	0.0455785697577843	0.0457569645032065	0.996101254806585	32	0.326673999245729	0.855485060200259		0	0	Experiment 1
Q7L1Q6	IC19_24h-Gamma_24h	0.0477462242685777	0.0457569645032065	1.04347446966749	32	0.304547853639445	0.95656246693316		0	0	Experiment 1
Q7L1Q6	Alpha_24h-Gamma_24h	0.014022898526239	0.0457569645032065	0.306464790190711	32	0.761236023030949	0.999052769522788		0	0	Experiment 1
Q7L1Q6	Beta_24h-Gamma_24h	0.0194412374319697	0.0457569645032065	0.42488040111593	32	0.67376727395462	0.962019094217644		0	0	Experiment 1
Q7L1Q6	Delta_24h-Gamma_24h	0.084183780313225	0.0457569645032064	1.83980255742983	32	0.0750898368501061	0.253783771673182		0	0	Experiment 1
Q7L1Q6	VIC_24h-Delta_24h	-0.0386052105554407	0.0457569645032064	-0.843701302623242	32	0.405099395908155	0.637499210587486		0	0	Experiment 1
Q7L1Q6	IC19_24h-Delta_24h	-0.0364375560446473	0.0457569645032064	-0.796328087762332	32	0.431709790345029	0.740985347397274		0	0	Experiment 1
Q7L1Q6	Alpha_24h-Delta_24h	-0.070160881786986	0.0457569645032064	-1.53333776723912	32	0.135021018225232	0.428049088967451		0	0	Experiment 1
Q7L1Q6	Beta_24h-Delta_24h	-0.0647425428812553	0.0457569645032064	-1.4149221563139	32	0.166749377446165	0.42373448570825		0	0	Experiment 1
Q7L1Q6	Gamma_24h-Delta_24h	-0.084183780313225	0.0457569645032064	-1.83980255742983	32	0.0750898368501061	0.253783771673182		0	0	Experiment 1
Q7L1T6	Mock_10h-Mock_24h	1.0190771691666	0.542747126777677	1.87762793921531	32	0.0695726073214491	0.412782744271107		0	0	Experiment 1
Q7L1T6	VIC_10h-Mock_10h	-0.139647287600332	0.542747126777677	-0.257297147622736	32	0.798596722987379	0.991893730363759		0	0	Experiment 1
Q7L1T6	IC19_10h-Mock_10h	-0.742094477709256	0.542747126777677	-1.36729324043614	32	0.181061533017356	0.575619702837742		0	0	Experiment 1
Q7L1T6	Alpha_10h-Mock_10h	-0.635535444968997	0.542747126777677	-1.17096049635898	32	0.250260734438819	0.999662369527308		0	0	Experiment 1
Q7L1T6	Beta_10h-Mock_10h	-0.69262708547081	0.542747126777677	-1.27615062576744	32	0.211087263488112	0.758143438620659		0	0	Experiment 1
Q7L1T6	Gamma_10h-Mock_10h	-0.263751520435953	0.542747126777677	-0.485956548497754	32	0.630309192071454	0.967567309791808		0	0	Experiment 1
Q7L1T6	Delta_10h-Mock_10h	-0.87080668749068	0.542747126777677	-1.60444274050922	32	0.118442066108276	0.635493928775438		0	0	Experiment 1
Q7L1T6	IC19_10h-VIC_10h	-0.602447190108924	0.542747126777678	-1.1099960928134	32	0.275272515504786	0.999770283005598		0	0	Experiment 1
Q7L1T6	Alpha_10h-VIC_10h	-0.495888157368665	0.542747126777678	-0.91366334873624	32	0.367726866047129	0.999428102242111		0	0	Experiment 1
Q7L1T6	Beta_10h-VIC_10h	-0.552979797870479	0.542747126777677	-1.0188534781447	32	0.315914102671508	0.99950011122554		0	0	Experiment 1
Q7L1T6	Gamma_10h-VIC_10h	-0.124104232835621	0.542747126777678	-0.228659400875018	32	0.820588674038597	0.999942496901032		0	0	Experiment 1
Q7L1T6	Delta_10h-VIC_10h	-0.731159399890348	0.542747126777677	-1.34714559288648	32	0.1873961356429	0.999407822012948		0	0	Experiment 1
Q7L1T6	VIC_10h-IC19_10h	0.602447190108924	0.542747126777678	1.1099960928134	32	0.275272515504786	0.999770283005598		0	0	Experiment 1
Q7L1T6	Alpha_10h-IC19_10h	0.106559032740258	0.542747126777678	0.196332744077165	32	0.845591292268221	0.966438363656992		0	0	Experiment 1
Q7L1T6	Beta_10h-IC19_10h	0.0494673922384453	0.542747126777678	0.0911426146687062	32	0.927947425352403	0.992746007569561		0	0	Experiment 1
Q7L1T6	Gamma_10h-IC19_10h	0.478342957273303	0.542747126777678	0.881336691938387	32	0.384707705704148	0.924956364717469		0	0	Experiment 1
Q7L1T6	Delta_10h-IC19_10h	-0.128712209781424	0.542747126777677	-0.237149500073076	32	0.814052519111315	0.999164559223954		0	0	Experiment 1
Q7L1T6	VIC_10h-Alpha_10h	0.495888157368665	0.542747126777678	0.91366334873624	32	0.367726866047129	0.999428102242111		0	0	Experiment 1
Q7L1T6	IC19_10h-Alpha_10h	-0.106559032740258	0.542747126777678	-0.196332744077165	32	0.845591292268221	0.966438363656992		0	0	Experiment 1
Q7L1T6	Beta_10h-Alpha_10h	-0.0570916405018131	0.542747126777678	-0.105190129408459	32	0.916881546676184	0.99140990274045		0	0	Experiment 1
Q7L1T6	Gamma_10h-Alpha_10h	0.371783924533044	0.542747126777678	0.685003947861221	32	0.498273618954328	0.922603058833204		0	0	Experiment 1
Q7L1T6	Delta_10h-Alpha_10h	-0.235271242521683	0.542747126777677	-0.433482244150241	32	0.667572739865504	0.956914621577967		0	0	Experiment 1
Q7L1T6	VIC_10h-Beta_10h	0.552979797870479	0.542747126777677	1.0188534781447	32	0.315914102671508	0.99950011122554		0	0	Experiment 1
Q7L1T6	IC19_10h-Beta_10h	-0.0494673922384453	0.542747126777678	-0.0911426146687062	32	0.927947425352403	0.992746007569561		0	0	Experiment 1
Q7L1T6	Alpha_10h-Beta_10h	0.0570916405018131	0.542747126777678	0.105190129408459	32	0.916881546676184	0.99140990274045		0	0	Experiment 1
Q7L1T6	Gamma_10h-Beta_10h	0.428875565034858	0.542747126777678	0.790194077269681	32	0.435231444673755	0.999875735970704		0	0	Experiment 1
Q7L1T6	Delta_10h-Beta_10h	-0.17817960201987	0.542747126777677	-0.328292114741782	32	0.744829401627046	0.997902731732774		0	0	Experiment 1
Q7L1T6	VIC_10h-Gamma_10h	0.124104232835621	0.542747126777678	0.228659400875018	32	0.820588674038597	0.999942496901032		0	0	Experiment 1
Q7L1T6	IC19_10h-Gamma_10h	-0.478342957273303	0.542747126777678	-0.881336691938387	32	0.384707705704148	0.924956364717469		0	0	Experiment 1
Q7L1T6	Alpha_10h-Gamma_10h	-0.371783924533044	0.542747126777678	-0.685003947861221	32	0.498273618954328	0.922603058833204		0	0	Experiment 1
Q7L1T6	Beta_10h-Gamma_10h	-0.428875565034858	0.542747126777678	-0.790194077269681	32	0.435231444673755	0.999875735970704		0	0	Experiment 1
Q7L1T6	Delta_10h-Gamma_10h	-0.607055167054727	0.542747126777678	-1.11848619201146	32	0.271685789534265	0.999674517165867		0	0	Experiment 1
Q7L1T6	VIC_10h-Delta_10h	0.731159399890348	0.542747126777677	1.34714559288648	32	0.1873961356429	0.999407822012948		0	0	Experiment 1
Q7L1T6	IC19_10h-Delta_10h	0.128712209781424	0.542747126777677	0.237149500073076	32	0.814052519111315	0.999164559223954		0	0	Experiment 1
Q7L1T6	Alpha_10h-Delta_10h	0.235271242521683	0.542747126777677	0.433482244150241	32	0.667572739865504	0.956914621577967		0	0	Experiment 1
Q7L1T6	Beta_10h-Delta_10h	0.17817960201987	0.542747126777677	0.328292114741782	32	0.744829401627046	0.997902731732774		0	0	Experiment 1
Q7L1T6	Gamma_10h-Delta_10h	0.607055167054727	0.542747126777678	1.11848619201146	32	0.271685789534265	0.999674517165867		0	0	Experiment 1
Q7L1T6	VIC_24h-Mock_24h	1.51450880269201	0.542747126777677	2.79045015251161	32	0.00879806223396784	0.11802455463864		0	0	Experiment 1
Q7L1T6	IC19_24h-Mock_24h	0.713219661660784	0.542747126777677	1.31409200799498	32	0.198157778781409	0.580190779709718		0	0	Experiment 1
Q7L1T6	Alpha_24h-Mock_24h	1.36901552467975	0.542747126777677	2.52238189229609	32	0.0168266332243052	0.163808836778546		0	0	Experiment 1
Q7L1T6	Beta_24h-Mock_24h	1.07343031954409	0.542747126777677	1.97777245900335	32	0.0566202128173152	0.254208246062793		0	0	Experiment 1
Q7L1T6	Gamma_24h-Mock_24h	0.0573059974187671	0.542747126777678	0.105585077454019	32	0.916570660821782	0.970590423783087		0	0	Experiment 1
Q7L1T6	Delta_24h-Mock_24h	0.505349138779148	0.542747126777677	0.93109500510751	32	0.358776188254424	0.569961888371799		0	0	Experiment 1
Q7L1T6	IC19_24h-VIC_24h	-0.801289141031226	0.542747126777677	-1.47635814451663	32	0.149621578200743	0.767857805802473		0	0	Experiment 1
Q7L1T6	Alpha_24h-VIC_24h	-0.145493278012264	0.542747126777677	-0.26806826021552	32	0.790367269130106	0.988938283488943		0	0	Experiment 1
Q7L1T6	Beta_24h-VIC_24h	-0.44107848314792	0.542747126777677	-0.812677693508263	32	0.422408040716272	0.814329485310016		0	0	Experiment 1
Q7L1T6	Gamma_24h-VIC_24h	-1.45720280527324	0.542747126777678	-2.68486507505759	32	0.0113992518012271	0.237304014052594		0	0	Experiment 1
Q7L1T6	Delta_24h-VIC_24h	-1.00915966391286	0.542747126777677	-1.8593551474041	32	0.0721928253779416	0.228766875223607		0	0	Experiment 1
Q7L1T6	VIC_24h-IC19_24h	0.801289141031226	0.542747126777677	1.47635814451663	32	0.149621578200743	0.767857805802473		0	0	Experiment 1
Q7L1T6	Alpha_24h-IC19_24h	0.655795863018962	0.542747126777677	1.20828988430111	32	0.235789472566899	0.999948767286993		0	0	Experiment 1
Q7L1T6	Beta_24h-IC19_24h	0.360210657883307	0.542747126777677	0.663680451008371	32	0.511648436022196	0.999290111912619		0	0	Experiment 1
Q7L1T6	Gamma_24h-IC19_24h	-0.655913664242017	0.542747126777677	-1.20850693054096	32	0.235707182372262	0.943009654674856		0	0	Experiment 1
Q7L1T6	Delta_24h-IC19_24h	-0.207870522881636	0.542747126777677	-0.38299700288747	32	0.704254455548022	0.896321059417696		0	0	Experiment 1
Q7L1T6	VIC_24h-Alpha_24h	0.145493278012264	0.542747126777677	0.26806826021552	32	0.790367269130106	0.988938283488943		0	0	Experiment 1
Q7L1T6	IC19_24h-Alpha_24h	-0.655795863018962	0.542747126777677	-1.20828988430111	32	0.235789472566899	0.999948767286993		0	0	Experiment 1
Q7L1T6	Beta_24h-Alpha_24h	-0.295585205135655	0.542747126777677	-0.544609433292743	32	0.589797618963847	0.999756435643755		0	0	Experiment 1
Q7L1T6	Gamma_24h-Alpha_24h	-1.31170952726098	0.542747126777678	-2.41679681484207	32	0.0215350905413629	0.748208599429098		0	0	Experiment 1
Q7L1T6	Delta_24h-Alpha_24h	-0.863666385900598	0.542747126777677	-1.59128688718858	32	0.121376980185523	0.402582111709835		0	0	Experiment 1
Q7L1T6	VIC_24h-Beta_24h	0.44107848314792	0.542747126777677	0.812677693508263	32	0.422408040716272	0.814329485310016		0	0	Experiment 1
Q7L1T6	IC19_24h-Beta_24h	-0.360210657883307	0.542747126777677	-0.663680451008371	32	0.511648436022196	0.999290111912619		0	0	Experiment 1
Q7L1T6	Alpha_24h-Beta_24h	0.295585205135655	0.542747126777677	0.544609433292743	32	0.589797618963847	0.999756435643755		0	0	Experiment 1
Q7L1T6	Gamma_24h-Beta_24h	-1.01612432212532	0.542747126777678	-1.87218738154933	32	0.0703440714201276	0.68518776153737		0	0	Experiment 1
Q7L1T6	Delta_24h-Beta_24h	-0.568081180764942	0.542747126777677	-1.04667745389584	32	0.30309035684892	0.580595936814244		0	0	Experiment 1
Q7L1T6	VIC_24h-Gamma_24h	1.45720280527324	0.542747126777678	2.68486507505759	32	0.0113992518012271	0.237304014052594		0	0	Experiment 1
Q7L1T6	IC19_24h-Gamma_24h	0.655913664242017	0.542747126777677	1.20850693054096	32	0.235707182372262	0.943009654674856		0	0	Experiment 1
Q7L1T6	Alpha_24h-Gamma_24h	1.31170952726098	0.542747126777678	2.41679681484207	32	0.0215350905413629	0.748208599429098		0	0	Experiment 1
Q7L1T6	Beta_24h-Gamma_24h	1.01612432212532	0.542747126777678	1.87218738154933	32	0.0703440714201276	0.68518776153737		0	0	Experiment 1
Q7L1T6	Delta_24h-Gamma_24h	0.448043141360381	0.542747126777677	0.825509927653491	32	0.415194268610549	0.661709726648443		0	0	Experiment 1
Q7L1T6	VIC_24h-Delta_24h	1.00915966391286	0.542747126777677	1.8593551474041	32	0.0721928253779416	0.228766875223607		0	0	Experiment 1
Q7L1T6	IC19_24h-Delta_24h	0.207870522881636	0.542747126777677	0.38299700288747	32	0.704254455548022	0.896321059417696		0	0	Experiment 1
Q7L1T6	Alpha_24h-Delta_24h	0.863666385900598	0.542747126777677	1.59128688718858	32	0.121376980185523	0.402582111709835		0	0	Experiment 1
Q7L1T6	Beta_24h-Delta_24h	0.568081180764942	0.542747126777677	1.04667745389584	32	0.30309035684892	0.580595936814244		0	0	Experiment 1
Q7L1T6	Gamma_24h-Delta_24h	-0.448043141360381	0.542747126777677	-0.825509927653491	32	0.415194268610549	0.661709726648443		0	0	Experiment 1
Q7L266	Mock_10h-Mock_24h	0.078964527490605	0.104495731325695	0.755672279516243	32	0.455372554072671	0.835332270859663		0	0	Experiment 1
Q7L266	VIC_10h-Mock_10h	0.0239833350699854	0.104495731325695	0.22951497411156	32	0.819929405618679	0.991893730363759		0	0	Experiment 1
Q7L266	IC19_10h-Mock_10h	-0.012495256281517	0.104495731325695	-0.119576714981509	32	0.905566043034312	0.973532644225254		0	0	Experiment 1
Q7L266	Alpha_10h-Mock_10h	-0.027227612994591	0.104495731325695	-0.26056196410289	32	0.796099780739083	0.999662369527308		0	0	Experiment 1
Q7L266	Beta_10h-Mock_10h	0.062512322108752	0.104495731325695	0.598228476088769	32	0.553898450801697	0.909840774527889		0	0	Experiment 1
Q7L266	Gamma_10h-Mock_10h	-0.00422941210778956	0.104495731325695	-0.040474496461556	32	0.967966316800063	0.994366778545989		0	0	Experiment 1
Q7L266	Delta_10h-Mock_10h	-0.0753647389498967	0.104495731325695	-0.721223135086712	32	0.476008959588011	0.884923322967427		0	0	Experiment 1
Q7L266	IC19_10h-VIC_10h	-0.0364785913515024	0.104495731325695	-0.349091689093068	32	0.729307205366499	0.999770283005598		0	0	Experiment 1
Q7L266	Alpha_10h-VIC_10h	-0.0512109480645764	0.104495731325695	-0.490076938214449	32	0.627422827070505	0.999428102242111		0	0	Experiment 1
Q7L266	Beta_10h-VIC_10h	0.0385289870387666	0.104495731325695	0.368713501977209	32	0.714769578960988	0.99950011122554		0	0	Experiment 1
Q7L266	Gamma_10h-VIC_10h	-0.028212747177775	0.104495731325695	-0.269989470573115	32	0.78890194620441	0.999942496901032		0	0	Experiment 1
Q7L266	Delta_10h-VIC_10h	-0.0993480740198821	0.104495731325695	-0.950738109198272	32	0.348863373588042	0.999407822012948		0	0	Experiment 1
Q7L266	VIC_10h-IC19_10h	0.0364785913515024	0.104495731325695	0.349091689093068	32	0.729307205366499	0.999770283005598		0	0	Experiment 1
Q7L266	Alpha_10h-IC19_10h	-0.014732356713074	0.104495731325695	-0.140985249121381	32	0.888765381183164	0.977486652432338		0	0	Experiment 1
Q7L266	Beta_10h-IC19_10h	0.075007578390269	0.104495731325695	0.717805191070277	32	0.478085354757404	0.909380438036479		0	0	Experiment 1
Q7L266	Gamma_10h-IC19_10h	0.00826584417372741	0.104495731325695	0.0791022185199526	32	0.937443921224874	0.994898853567016		0	0	Experiment 1
Q7L266	Delta_10h-IC19_10h	-0.0628694826683797	0.104495731325695	-0.601646420105204	32	0.551648550361761	0.999164559223954		0	0	Experiment 1
Q7L266	VIC_10h-Alpha_10h	0.0512109480645764	0.104495731325695	0.490076938214449	32	0.627422827070505	0.999428102242111		0	0	Experiment 1
Q7L266	IC19_10h-Alpha_10h	0.014732356713074	0.104495731325695	0.140985249121381	32	0.888765381183164	0.977486652432338		0	0	Experiment 1
Q7L266	Beta_10h-Alpha_10h	0.089739935103343	0.104495731325695	0.858790440191657	32	0.39684367859444	0.858904863029295		0	0	Experiment 1
Q7L266	Gamma_10h-Alpha_10h	0.0229982008868014	0.104495731325695	0.220087467641333	32	0.827201094640086	0.983931254263582		0	0	Experiment 1
Q7L266	Delta_10h-Alpha_10h	-0.0481371259553057	0.104495731325695	-0.460661170983823	32	0.648157164441881	0.952896758494181		0	0	Experiment 1
Q7L266	VIC_10h-Beta_10h	-0.0385289870387666	0.104495731325695	-0.368713501977209	32	0.714769578960988	0.99950011122554		0	0	Experiment 1
Q7L266	IC19_10h-Beta_10h	-0.075007578390269	0.104495731325695	-0.717805191070277	32	0.478085354757404	0.909380438036479		0	0	Experiment 1
Q7L266	Alpha_10h-Beta_10h	-0.089739935103343	0.104495731325695	-0.858790440191657	32	0.39684367859444	0.858904863029295		0	0	Experiment 1
Q7L266	Gamma_10h-Beta_10h	-0.0667417342165416	0.104495731325695	-0.638702972550324	32	0.527561534568122	0.999875735970704		0	0	Experiment 1
Q7L266	Delta_10h-Beta_10h	-0.137877061058649	0.104495731325695	-1.31945161117548	32	0.196381300943069	0.942018610709042		0	0	Experiment 1
Q7L266	VIC_10h-Gamma_10h	0.028212747177775	0.104495731325695	0.269989470573115	32	0.78890194620441	0.999942496901032		0	0	Experiment 1
Q7L266	IC19_10h-Gamma_10h	-0.00826584417372741	0.104495731325695	-0.0791022185199526	32	0.937443921224874	0.994898853567016		0	0	Experiment 1
Q7L266	Alpha_10h-Gamma_10h	-0.0229982008868014	0.104495731325695	-0.220087467641333	32	0.827201094640086	0.983931254263582		0	0	Experiment 1
Q7L266	Beta_10h-Gamma_10h	0.0667417342165416	0.104495731325695	0.638702972550324	32	0.527561534568122	0.999875735970704		0	0	Experiment 1
Q7L266	Delta_10h-Gamma_10h	-0.0711353268421071	0.104495731325695	-0.680748638625156	32	0.500927049425724	0.999674517165867		0	0	Experiment 1
Q7L266	VIC_10h-Delta_10h	0.0993480740198821	0.104495731325695	0.950738109198272	32	0.348863373588042	0.999407822012948		0	0	Experiment 1
Q7L266	IC19_10h-Delta_10h	0.0628694826683797	0.104495731325695	0.601646420105204	32	0.551648550361761	0.999164559223954		0	0	Experiment 1
Q7L266	Alpha_10h-Delta_10h	0.0481371259553057	0.104495731325695	0.460661170983823	32	0.648157164441881	0.952896758494181		0	0	Experiment 1
Q7L266	Beta_10h-Delta_10h	0.137877061058649	0.104495731325695	1.31945161117548	32	0.196381300943069	0.942018610709042		0	0	Experiment 1
Q7L266	Gamma_10h-Delta_10h	0.0711353268421071	0.104495731325695	0.680748638625156	32	0.500927049425724	0.999674517165867		0	0	Experiment 1
Q7L266	VIC_24h-Mock_24h	0.15637646736295	0.104495731325695	1.49648665432611	32	0.144325772694399	0.539512776571436		0	0	Experiment 1
Q7L266	IC19_24h-Mock_24h	-0.00850957469565352	0.104495731325695	-0.0814346632890739	32	0.935603503977358	0.991370167466571		0	0	Experiment 1
Q7L266	Alpha_24h-Mock_24h	0.0626503874121926	0.104495731325695	0.599549729136037	32	0.553028163232581	0.909342129835319		0	0	Experiment 1
Q7L266	Beta_24h-Mock_24h	0.0817600422272354	0.104495731325695	0.782424709507065	32	0.439716829036353	0.761354325124668		0	0	Experiment 1
Q7L266	Gamma_24h-Mock_24h	-0.127142967932772	0.104495731325695	-1.21672882059162	32	0.232605618463957	0.574079653430833		0.0208333333333334	0	Experiment 1
Q7L266	Delta_24h-Mock_24h	0.152262410864628	0.104495731325695	1.45711608438867	32	0.15482822967156	0.33417149968917		0	0	Experiment 1
Q7L266	IC19_24h-VIC_24h	-0.164886042058603	0.104495731325695	-1.57792131761519	32	0.124419415164716	0.7283160489618		0	0	Experiment 1
Q7L266	Alpha_24h-VIC_24h	-0.0937260799507573	0.104495731325695	-0.896936925190076	32	0.376451204619343	0.898133754531487		0	0	Experiment 1
Q7L266	Beta_24h-VIC_24h	-0.0746164251357146	0.104495731325695	-0.714061944819048	32	0.48036530920489	0.845706252988919		0	0	Experiment 1
Q7L266	Gamma_24h-VIC_24h	-0.283519435295722	0.104495731325695	-2.71321547491773	32	0.0106381544385035	0.235721043306097		0.0208333333333334	0	Experiment 1
Q7L266	Delta_24h-VIC_24h	-0.00411405649832203	0.104495731325695	-0.0393705699374381	32	0.968839551400204	0.987002860489321		0	0	Experiment 1
Q7L266	VIC_24h-IC19_24h	0.164886042058603	0.104495731325695	1.57792131761519	32	0.124419415164716	0.7283160489618		0	0	Experiment 1
Q7L266	Alpha_24h-IC19_24h	0.0711599621078462	0.104495731325695	0.680984392425111	32	0.500779838371417	0.999948767286993		0	0	Experiment 1
Q7L266	Beta_24h-IC19_24h	0.0902696169228889	0.104495731325695	0.863859372796139	32	0.394094335028884	0.999290111912619		0	0	Experiment 1
Q7L266	Gamma_24h-IC19_24h	-0.118633393237118	0.104495731325695	-1.13529415730255	32	0.264684250864804	0.943229614409845		0.0208333333333334	0	Experiment 1
Q7L266	Delta_24h-IC19_24h	0.160771985560281	0.104495731325695	1.53855074767775	32	0.133744830500916	0.416873663376018		0	0	Experiment 1
Q7L266	VIC_24h-Alpha_24h	0.0937260799507573	0.104495731325695	0.896936925190076	32	0.376451204619343	0.898133754531487		0	0	Experiment 1
Q7L266	IC19_24h-Alpha_24h	-0.0711599621078462	0.104495731325695	-0.680984392425111	32	0.500779838371417	0.999948767286993		0	0	Experiment 1
Q7L266	Beta_24h-Alpha_24h	0.0191096548150427	0.104495731325695	0.182874980371028	32	0.856049844042522	0.999756435643755		0	0	Experiment 1
Q7L266	Gamma_24h-Alpha_24h	-0.189793355344965	0.104495731325695	-1.81627854972766	32	0.0787064828251403	0.94856405550169		0.0208333333333334	0	Experiment 1
Q7L266	Delta_24h-Alpha_24h	0.0896120234524353	0.104495731325695	0.857566355252637	32	0.39750942428331	0.719166614175633		0	0	Experiment 1
Q7L266	VIC_24h-Beta_24h	0.0746164251357146	0.104495731325695	0.714061944819048	32	0.48036530920489	0.845706252988919		0	0	Experiment 1
Q7L266	IC19_24h-Beta_24h	-0.0902696169228889	0.104495731325695	-0.863859372796139	32	0.394094335028884	0.999290111912619		0	0	Experiment 1
Q7L266	Alpha_24h-Beta_24h	-0.0191096548150427	0.104495731325695	-0.182874980371028	32	0.856049844042522	0.999756435643755		0	0	Experiment 1
Q7L266	Gamma_24h-Beta_24h	-0.208903010160007	0.104495731325695	-1.99915353009868	32	0.0541442315193132	0.650797659641007		0.0208333333333334	0	Experiment 1
Q7L266	Delta_24h-Beta_24h	0.0705023686373926	0.104495731325695	0.674691374881609	32	0.504717593300047	0.756378505316701		0	0	Experiment 1
Q7L266	VIC_24h-Gamma_24h	0.283519435295722	0.104495731325695	2.71321547491773	32	0.0106381544385035	0.235721043306097		0.0208333333333334	0	Experiment 1
Q7L266	IC19_24h-Gamma_24h	0.118633393237118	0.104495731325695	1.13529415730255	32	0.264684250864804	0.943229614409845		0.0208333333333334	0	Experiment 1
Q7L266	Alpha_24h-Gamma_24h	0.189793355344965	0.104495731325695	1.81627854972766	32	0.0787064828251403	0.94856405550169		0.0208333333333334	0	Experiment 1
Q7L266	Beta_24h-Gamma_24h	0.208903010160007	0.104495731325695	1.99915353009868	32	0.0541442315193132	0.650797659641007		0.0208333333333334	0	Experiment 1
Q7L266	Delta_24h-Gamma_24h	0.2794053787974	0.104495731325695	2.67384490498029	32	0.0117085310758878	0.0776008350382887		0.0208333333333334	0	Experiment 1
Q7L266	VIC_24h-Delta_24h	0.00411405649832203	0.104495731325695	0.0393705699374381	32	0.968839551400204	0.987002860489321		0	0	Experiment 1
Q7L266	IC19_24h-Delta_24h	-0.160771985560281	0.104495731325695	-1.53855074767775	32	0.133744830500916	0.416873663376018		0	0	Experiment 1
Q7L266	Alpha_24h-Delta_24h	-0.0896120234524353	0.104495731325695	-0.857566355252637	32	0.39750942428331	0.719166614175633		0	0	Experiment 1
Q7L266	Beta_24h-Delta_24h	-0.0705023686373926	0.104495731325695	-0.674691374881609	32	0.504717593300047	0.756378505316701		0	0	Experiment 1
Q7L266	Gamma_24h-Delta_24h	-0.2794053787974	0.104495731325695	-2.67384490498029	32	0.0117085310758878	0.0776008350382887		0.0208333333333334	0	Experiment 1
Q7L2E3	Mock_10h-Mock_24h	-0.0604107992844666	0.097750256340265	-0.618011671234691	32	0.540941525730286	0.869281279991855		0.0277777777777778	0	Experiment 1
Q7L2E3	VIC_10h-Mock_10h	0.0487270541589702	0.097750256340265	0.498485180328869	32	0.62155131727313	0.990648693238631		0.0185185185185185	0	Experiment 1
Q7L2E3	IC19_10h-Mock_10h	0.0625265576342508	0.097750256340265	0.639656201172487	32	0.526949415561555	0.833355052404118		0.0092592592592593	0	Experiment 1
Q7L2E3	Alpha_10h-Mock_10h	-0.0712633315786202	0.097750256340265	-0.729034728364856	32	0.471282923422362	0.999662369527308		0.0185185185185185	0	Experiment 1
Q7L2E3	Beta_10h-Mock_10h	0.0293834567407612	0.097750256340265	0.300597234635156	32	0.765666013252306	0.965770577560714		0.0185185185185185	0	Experiment 1
Q7L2E3	Gamma_10h-Mock_10h	0.00140903624311593	0.097750256340265	0.014414655223114	32	0.988588665471798	0.998437073538747		0.0277777777777778	0	Experiment 1
Q7L2E3	Delta_10h-Mock_10h	0.0862863866727685	0.097750256340265	0.882722868494674	32	0.383969401121995	0.856048831900157		0.0185185185185185	0	Experiment 1
Q7L2E3	IC19_10h-VIC_10h	0.0137995034752806	0.097750256340265	0.141171020843618	32	0.888619811234019	0.999770283005598		0.0092592592592593	0	Experiment 1
Q7L2E3	Alpha_10h-VIC_10h	-0.11999038573759	0.0977502563402651	-1.22751990869372	32	0.228581033297639	0.999428102242111		0.0185185185185185	0	Experiment 1
Q7L2E3	Beta_10h-VIC_10h	-0.0193435974182089	0.097750256340265	-0.197887945693713	32	0.844384481260292	0.99950011122554		0.0185185185185185	0	Experiment 1
Q7L2E3	Gamma_10h-VIC_10h	-0.0473180179158542	0.097750256340265	-0.484070525105755	32	0.631632344228373	0.999942496901032		0.0277777777777778	0	Experiment 1
Q7L2E3	Delta_10h-VIC_10h	0.0375593325137983	0.097750256340265	0.384237688165805	32	0.703343849909478	0.999407822012948		0.0185185185185185	0	Experiment 1
Q7L2E3	VIC_10h-IC19_10h	-0.0137995034752806	0.097750256340265	-0.141171020843618	32	0.888619811234019	0.999770283005598		0.0092592592592593	0	Experiment 1
Q7L2E3	Alpha_10h-IC19_10h	-0.133789889212871	0.0977502563402651	-1.36869092953734	32	0.180628335949186	0.70055367397865		0.0092592592592593	0	Experiment 1
Q7L2E3	Beta_10h-IC19_10h	-0.0331431008934895	0.097750256340265	-0.339058966537332	32	0.736780340343399	0.959388746000271		0.0092592592592593	0	Experiment 1
Q7L2E3	Gamma_10h-IC19_10h	-0.0611175213911348	0.0977502563402651	-0.625241545949373	32	0.536246218134664	0.951228108493638		0.0185185185185185	0	Experiment 1
Q7L2E3	Delta_10h-IC19_10h	0.0237598290385177	0.097750256340265	0.243066667322187	32	0.809505127352889	0.999164559223954		0.0092592592592593	0	Experiment 1
Q7L2E3	VIC_10h-Alpha_10h	0.11999038573759	0.0977502563402651	1.22751990869372	32	0.228581033297639	0.999428102242111		0.0185185185185185	0	Experiment 1
Q7L2E3	IC19_10h-Alpha_10h	0.133789889212871	0.0977502563402651	1.36869092953734	32	0.180628335949186	0.70055367397865		0.0092592592592593	0	Experiment 1
Q7L2E3	Beta_10h-Alpha_10h	0.100646788319381	0.0977502563402651	1.02963196300001	32	0.310902783237842	0.83305564641446		0.0185185185185185	0	Experiment 1
Q7L2E3	Gamma_10h-Alpha_10h	0.0726723678217361	0.0977502563402652	0.743449383587969	32	0.462633572937894	0.91805513325813		0.0277777777777778	0	Experiment 1
Q7L2E3	Delta_10h-Alpha_10h	0.157549718251389	0.097750256340265	1.61175759685953	32	0.116835580158555	0.706141452047287		0.0185185185185185	0	Experiment 1
Q7L2E3	VIC_10h-Beta_10h	0.0193435974182089	0.097750256340265	0.197887945693713	32	0.844384481260292	0.99950011122554		0.0185185185185185	0	Experiment 1
Q7L2E3	IC19_10h-Beta_10h	0.0331431008934895	0.097750256340265	0.339058966537332	32	0.736780340343399	0.959388746000271		0.0092592592592593	0	Experiment 1
Q7L2E3	Alpha_10h-Beta_10h	-0.100646788319381	0.0977502563402651	-1.02963196300001	32	0.310902783237842	0.83305564641446		0.0185185185185185	0	Experiment 1
Q7L2E3	Gamma_10h-Beta_10h	-0.0279744204976453	0.097750256340265	-0.286182579412042	32	0.776582897104403	0.999875735970704		0.0277777777777778	0	Experiment 1
Q7L2E3	Delta_10h-Beta_10h	0.0569029299320072	0.097750256340265	0.582125633859519	32	0.564561238828437	0.997542152253446		0.0185185185185185	0	Experiment 1
Q7L2E3	VIC_10h-Gamma_10h	0.0473180179158542	0.097750256340265	0.484070525105755	32	0.631632344228373	0.999942496901032		0.0277777777777778	0	Experiment 1
Q7L2E3	IC19_10h-Gamma_10h	0.0611175213911348	0.0977502563402651	0.625241545949373	32	0.536246218134664	0.951228108493638		0.0185185185185185	0	Experiment 1
Q7L2E3	Alpha_10h-Gamma_10h	-0.0726723678217361	0.0977502563402652	-0.743449383587969	32	0.462633572937894	0.91805513325813		0.0277777777777778	0	Experiment 1
Q7L2E3	Beta_10h-Gamma_10h	0.0279744204976453	0.097750256340265	0.286182579412042	32	0.776582897104403	0.999875735970704		0.0277777777777778	0	Experiment 1
Q7L2E3	Delta_10h-Gamma_10h	0.0848773504296525	0.097750256340265	0.86830821327156	32	0.391691298122401	0.999674517165867		0.0277777777777778	0	Experiment 1
Q7L2E3	VIC_10h-Delta_10h	-0.0375593325137983	0.097750256340265	-0.384237688165805	32	0.703343849909478	0.999407822012948		0.0185185185185185	0	Experiment 1
Q7L2E3	IC19_10h-Delta_10h	-0.0237598290385177	0.097750256340265	-0.243066667322187	32	0.809505127352889	0.999164559223954		0.0092592592592593	0	Experiment 1
Q7L2E3	Alpha_10h-Delta_10h	-0.157549718251389	0.097750256340265	-1.61175759685953	32	0.116835580158555	0.706141452047287		0.0185185185185185	0	Experiment 1
Q7L2E3	Beta_10h-Delta_10h	-0.0569029299320072	0.097750256340265	-0.582125633859519	32	0.564561238828437	0.997542152253446		0.0185185185185185	0	Experiment 1
Q7L2E3	Gamma_10h-Delta_10h	-0.0848773504296525	0.097750256340265	-0.86830821327156	32	0.391691298122401	0.999674517165867		0.0277777777777778	0	Experiment 1
Q7L2E3	VIC_24h-Mock_24h	-0.0391553023661799	0.097750256340265	-0.400564702663098	32	0.691402536085544	0.922109063203177		0.0185185185185185	0	Experiment 1
Q7L2E3	IC19_24h-Mock_24h	-0.141658496379836	0.097750256340265	-1.44918797846144	32	0.157014973394763	0.516777353295332		0.0277777777777778	0	Experiment 1
Q7L2E3	Alpha_24h-Mock_24h	-0.0392953169177618	0.097750256340265	-0.401997072836067	32	0.690358695402782	0.961303808030913		0.0277777777777778	0	Experiment 1
Q7L2E3	Beta_24h-Mock_24h	-0.044627059850388	0.097750256340265	-0.456541614530839	32	0.651084385054145	0.878870813627889		0.0185185185185185	0	Experiment 1
Q7L2E3	Gamma_24h-Mock_24h	-0.209383022081398	0.097750256340265	-2.14202018409592	32	0.0399030167148229	0.222845108220882		0.0277777777777778	0	Experiment 1
Q7L2E3	Delta_24h-Mock_24h	-0.217358808863291	0.097750256340265	-2.22361369679352	32	0.0333574056587727	0.113957713035827		0.0185185185185185	0	Experiment 1
Q7L2E3	IC19_24h-VIC_24h	-0.102503194013656	0.097750256340265	-1.04862327579834	32	0.302207298613206	0.880144395190923		0.0092592592592593	0	Experiment 1
Q7L2E3	Alpha_24h-VIC_24h	-0.000140014551581899	0.097750256340265	-0.0014323701729693	32	0.998866026767407	0.999070628575429		0.0092592592592593	0	Experiment 1
Q7L2E3	Beta_24h-VIC_24h	-0.00547175748420811	0.097750256340265	-0.0559769118677411	32	0.955708255235708	0.992309142427695		0	0	Experiment 1
Q7L2E3	Gamma_24h-VIC_24h	-0.170227719715219	0.097750256340265	-1.74145548143283	32	0.0912109642190955	0.60691659615406		0.0092592592592593	0	Experiment 1
Q7L2E3	Delta_24h-VIC_24h	-0.178203506497111	0.097750256340265	-1.82304899413042	32	0.0776506619833306	0.241357431025529		0	0	Experiment 1
Q7L2E3	VIC_24h-IC19_24h	0.102503194013656	0.097750256340265	1.04862327579834	32	0.302207298613206	0.880144395190923		0.0092592592592593	0	Experiment 1
Q7L2E3	Alpha_24h-IC19_24h	0.102363179462074	0.097750256340265	1.04719090562537	32	0.302857166452656	0.999948767286993		0.0185185185185185	0	Experiment 1
Q7L2E3	Beta_24h-IC19_24h	0.0970314365294478	0.097750256340265	0.992646363930597	32	0.328329439956457	0.999290111912619		0.0092592592592593	0	Experiment 1
Q7L2E3	Gamma_24h-IC19_24h	-0.0677245257015626	0.097750256340265	-0.69283220563449	32	0.493412768791561	0.984843849198964		0.0185185185185185	0	Experiment 1
Q7L2E3	Delta_24h-IC19_24h	-0.0757003124834549	0.097750256340265	-0.774425718332082	32	0.444363692337412	0.749777271263194		0.0092592592592593	0	Experiment 1
Q7L2E3	VIC_24h-Alpha_24h	0.000140014551581899	0.097750256340265	0.0014323701729693	32	0.998866026767407	0.999070628575429		0.0092592592592593	0	Experiment 1
Q7L2E3	IC19_24h-Alpha_24h	-0.102363179462074	0.097750256340265	-1.04719090562537	32	0.302857166452656	0.999948767286993		0.0185185185185185	0	Experiment 1
Q7L2E3	Beta_24h-Alpha_24h	-0.00533174293262621	0.097750256340265	-0.0545445416947718	32	0.956840444716625	0.999756435643755		0.0092592592592593	0	Experiment 1
Q7L2E3	Gamma_24h-Alpha_24h	-0.170087705163637	0.097750256340265	-1.74002311125986	32	0.0914658114701909	0.94856405550169		0.0185185185185185	0	Experiment 1
Q7L2E3	Delta_24h-Alpha_24h	-0.178063491945529	0.097750256340265	-1.82161662395745	32	0.077873020749001	0.311173192657147		0.0092592592592593	0	Experiment 1
Q7L2E3	VIC_24h-Beta_24h	0.00547175748420811	0.097750256340265	0.0559769118677411	32	0.955708255235708	0.992309142427695		0	0	Experiment 1
Q7L2E3	IC19_24h-Beta_24h	-0.0970314365294478	0.097750256340265	-0.992646363930597	32	0.328329439956457	0.999290111912619		0.0092592592592593	0	Experiment 1
Q7L2E3	Alpha_24h-Beta_24h	0.00533174293262621	0.097750256340265	0.0545445416947718	32	0.956840444716625	0.999756435643755		0.0092592592592593	0	Experiment 1
Q7L2E3	Gamma_24h-Beta_24h	-0.16475596223101	0.097750256340265	-1.68547856956509	32	0.101625359893819	0.74687811506941		0.0092592592592593	0	Experiment 1
Q7L2E3	Delta_24h-Beta_24h	-0.172731749012903	0.097750256340265	-1.76707208226268	32	0.0867533089475518	0.292919996093499		0	0	Experiment 1
Q7L2E3	VIC_24h-Gamma_24h	0.170227719715219	0.097750256340265	1.74145548143283	32	0.0912109642190955	0.60691659615406		0.0092592592592593	0	Experiment 1
Q7L2E3	IC19_24h-Gamma_24h	0.0677245257015626	0.097750256340265	0.69283220563449	32	0.493412768791561	0.984843849198964		0.0185185185185185	0	Experiment 1
Q7L2E3	Alpha_24h-Gamma_24h	0.170087705163637	0.097750256340265	1.74002311125986	32	0.0914658114701909	0.94856405550169		0.0185185185185185	0	Experiment 1
Q7L2E3	Beta_24h-Gamma_24h	0.16475596223101	0.097750256340265	1.68547856956509	32	0.101625359893819	0.74687811506941		0.0092592592592593	0	Experiment 1
Q7L2E3	Delta_24h-Gamma_24h	-0.00797578678189231	0.097750256340265	-0.0815935126975923	32	0.935478176727537	0.974015484754947		0.0092592592592593	0	Experiment 1
Q7L2E3	VIC_24h-Delta_24h	0.178203506497111	0.097750256340265	1.82304899413042	32	0.0776506619833306	0.241357431025529		0	0	Experiment 1
Q7L2E3	IC19_24h-Delta_24h	0.0757003124834549	0.097750256340265	0.774425718332082	32	0.444363692337412	0.749777271263194		0.0092592592592593	0	Experiment 1
Q7L2E3	Alpha_24h-Delta_24h	0.178063491945529	0.097750256340265	1.82161662395745	32	0.077873020749001	0.311173192657147		0.0092592592592593	0	Experiment 1
Q7L2E3	Beta_24h-Delta_24h	0.172731749012903	0.097750256340265	1.76707208226268	32	0.0867533089475518	0.292919996093499		0	0	Experiment 1
Q7L2E3	Gamma_24h-Delta_24h	0.00797578678189231	0.097750256340265	0.0815935126975923	32	0.935478176727537	0.974015484754947		0.0092592592592593	0	Experiment 1
Q7L2H7	Mock_10h-Mock_24h	-0.101843183944406	0.0840463558483568	-1.21175014569531	32	0.234480094644144	0.666363929181844		0	0	Experiment 1
Q7L2H7	VIC_10h-Mock_10h	0.0640467537609085	0.0840463558483568	0.762040818003659	32	0.451616092732817	0.98547963452036		0	0	Experiment 1
Q7L2H7	IC19_10h-Mock_10h	0.170974337103945	0.0840463558483568	2.03428614338058	32	0.0502810412097667	0.364180091535053		0	0	Experiment 1
Q7L2H7	Alpha_10h-Mock_10h	-0.0182081825382494	0.0840463558483568	-0.216644521400809	32	0.8298606418706	0.999662369527308		0	0	Experiment 1
Q7L2H7	Beta_10h-Mock_10h	0.0642870037459974	0.0840463558483568	0.764899359372454	32	0.449935977491923	0.884979122366894		0	0	Experiment 1
Q7L2H7	Gamma_10h-Mock_10h	-0.00773640904331901	0.0840463558483568	-0.0920493097556504	32	0.927232714424446	0.993093850465792		0	0	Experiment 1
Q7L2H7	Delta_10h-Mock_10h	0.0269892181288599	0.0840463558483568	0.321123002376879	32	0.750205171319208	0.9596333515171		0	0	Experiment 1
Q7L2H7	IC19_10h-VIC_10h	0.106927583343037	0.0840463558483568	1.27224532537692	32	0.212453581043158	0.999770283005598		0	0	Experiment 1
Q7L2H7	Alpha_10h-VIC_10h	-0.0822549362991578	0.0840463558483569	-0.978685339404468	32	0.335076941832575	0.999428102242111		0	0	Experiment 1
Q7L2H7	Beta_10h-VIC_10h	0.000240249985088967	0.0840463558483568	0.00285854136879468	32	0.997736963497129	0.99950011122554		0	0	Experiment 1
Q7L2H7	Gamma_10h-VIC_10h	-0.0717831628042275	0.0840463558483568	-0.854090127759309	32	0.399403890045987	0.999942496901032		0	0	Experiment 1
Q7L2H7	Delta_10h-VIC_10h	-0.0370575356320486	0.0840463558483568	-0.44091781562678	32	0.662237117041448	0.999407822012948		0	0	Experiment 1
Q7L2H7	VIC_10h-IC19_10h	-0.106927583343037	0.0840463558483568	-1.27224532537692	32	0.212453581043158	0.999770283005598		0	0	Experiment 1
Q7L2H7	Alpha_10h-IC19_10h	-0.189182519642195	0.0840463558483569	-2.25093066478138	32	0.031391203622994	0.524560033756244		0	0	Experiment 1
Q7L2H7	Beta_10h-IC19_10h	-0.106687333357948	0.0840463558483568	-1.26938678400812	32	0.213457910415127	0.791394825836361		0	0	Experiment 1
Q7L2H7	Gamma_10h-IC19_10h	-0.178710746147264	0.0840463558483569	-2.12633545313623	32	0.0412848217807669	0.703488757203946		0	0	Experiment 1
Q7L2H7	Delta_10h-IC19_10h	-0.143985118975085	0.0840463558483568	-1.7131631410037	32	0.0963567845439108	0.951920750336877		0	0	Experiment 1
Q7L2H7	VIC_10h-Alpha_10h	0.0822549362991578	0.0840463558483569	0.978685339404468	32	0.335076941832575	0.999428102242111		0	0	Experiment 1
Q7L2H7	IC19_10h-Alpha_10h	0.189182519642195	0.0840463558483569	2.25093066478138	32	0.031391203622994	0.524560033756244		0	0	Experiment 1
Q7L2H7	Beta_10h-Alpha_10h	0.0824951862842468	0.0840463558483569	0.981543880773262	32	0.333687814168149	0.838783545828663		0	0	Experiment 1
Q7L2H7	Gamma_10h-Alpha_10h	0.0104717734949304	0.084046355848357	0.124595211645159	32	0.901623432087977	0.993737203653429		0	0	Experiment 1
Q7L2H7	Delta_10h-Alpha_10h	0.0451974006671093	0.0840463558483568	0.537767523777688	32	0.59445815760412	0.942134211970867		0	0	Experiment 1
Q7L2H7	VIC_10h-Beta_10h	-0.000240249985088967	0.0840463558483568	-0.00285854136879468	32	0.997736963497129	0.99950011122554		0	0	Experiment 1
Q7L2H7	IC19_10h-Beta_10h	0.106687333357948	0.0840463558483568	1.26938678400812	32	0.213457910415127	0.791394825836361		0	0	Experiment 1
Q7L2H7	Alpha_10h-Beta_10h	-0.0824951862842468	0.0840463558483569	-0.981543880773262	32	0.333687814168149	0.838783545828663		0	0	Experiment 1
Q7L2H7	Gamma_10h-Beta_10h	-0.0720234127893164	0.0840463558483569	-0.856948669128104	32	0.397845634154207	0.999875735970704		0	0	Experiment 1
Q7L2H7	Delta_10h-Beta_10h	-0.0372977856171375	0.0840463558483568	-0.443776356995575	32	0.660190633428715	0.997542152253446		0	0	Experiment 1
Q7L2H7	VIC_10h-Gamma_10h	0.0717831628042275	0.0840463558483568	0.854090127759309	32	0.399403890045987	0.999942496901032		0	0	Experiment 1
Q7L2H7	IC19_10h-Gamma_10h	0.178710746147264	0.0840463558483569	2.12633545313623	32	0.0412848217807669	0.703488757203946		0	0	Experiment 1
Q7L2H7	Alpha_10h-Gamma_10h	-0.0104717734949304	0.084046355848357	-0.124595211645159	32	0.901623432087977	0.993737203653429		0	0	Experiment 1
Q7L2H7	Beta_10h-Gamma_10h	0.0720234127893164	0.0840463558483569	0.856948669128104	32	0.397845634154207	0.999875735970704		0	0	Experiment 1
Q7L2H7	Delta_10h-Gamma_10h	0.0347256271721789	0.0840463558483568	0.413172312132529	32	0.682236042386432	0.999674517165867		0	0	Experiment 1
Q7L2H7	VIC_10h-Delta_10h	0.0370575356320486	0.0840463558483568	0.44091781562678	32	0.662237117041448	0.999407822012948		0	0	Experiment 1
Q7L2H7	IC19_10h-Delta_10h	0.143985118975085	0.0840463558483568	1.7131631410037	32	0.0963567845439108	0.951920750336877		0	0	Experiment 1
Q7L2H7	Alpha_10h-Delta_10h	-0.0451974006671093	0.0840463558483568	-0.537767523777688	32	0.59445815760412	0.942134211970867		0	0	Experiment 1
Q7L2H7	Beta_10h-Delta_10h	0.0372977856171375	0.0840463558483568	0.443776356995575	32	0.660190633428715	0.997542152253446		0	0	Experiment 1
Q7L2H7	Gamma_10h-Delta_10h	-0.0347256271721789	0.0840463558483568	-0.413172312132529	32	0.682236042386432	0.999674517165867		0	0	Experiment 1
Q7L2H7	VIC_24h-Mock_24h	-0.162500600718732	0.0840463558483568	-1.93346396852624	32	0.0620669702118586	0.35719023895513		0	0	Experiment 1
Q7L2H7	IC19_24h-Mock_24h	-0.177491788480044	0.0840463558483568	-2.11183205611305	32	0.0426001477085385	0.239601291604936		0.0092592592592593	0	Experiment 1
Q7L2H7	Alpha_24h-Mock_24h	-0.0860993415225965	0.0840463558483568	-1.02442682557164	32	0.313315948599977	0.77019559973066		0	0	Experiment 1
Q7L2H7	Beta_24h-Mock_24h	-0.145290457268323	0.0840463558483568	-1.72869431163045	32	0.0935026196750846	0.340586781070215		0	0	Experiment 1
Q7L2H7	Gamma_24h-Mock_24h	-0.135054060564809	0.0840463558483568	-1.60689965914149	32	0.117900466783949	0.413711127514346		0.0092592592592593	0	Experiment 1
Q7L2H7	Delta_24h-Mock_24h	-0.0633637771527222	0.0840463558483568	-0.753914628577689	32	0.45641253417786	0.658718780171079		0	0	Experiment 1
Q7L2H7	IC19_24h-VIC_24h	-0.0149911877613119	0.0840463558483568	-0.17836808758681	32	0.85955835345694	0.990368311227213		0.0092592592592593	0	Experiment 1
Q7L2H7	Alpha_24h-VIC_24h	0.0764012591961359	0.0840463558483568	0.9090371429546	32	0.370126558553001	0.894716824462527		0	0	Experiment 1
Q7L2H7	Beta_24h-VIC_24h	0.0172101434504098	0.0840463558483568	0.204769656895793	32	0.839049016122233	0.959980617930336		0	0	Experiment 1
Q7L2H7	Gamma_24h-VIC_24h	0.0274465401539232	0.0840463558483568	0.326564309384746	32	0.746123820647873	0.961636482539684		0.0092592592592593	0	Experiment 1
Q7L2H7	Delta_24h-VIC_24h	0.0991368235660102	0.0840463558483568	1.17954933994855	32	0.246874863908388	0.482478708799732		0	0	Experiment 1
Q7L2H7	VIC_24h-IC19_24h	0.0149911877613119	0.0840463558483568	0.17836808758681	32	0.85955835345694	0.990368311227213		0.0092592592592593	0	Experiment 1
Q7L2H7	Alpha_24h-IC19_24h	0.0913924469574479	0.0840463558483568	1.08740523054141	32	0.28498069173338	0.999948767286993		0.0092592592592593	0	Experiment 1
Q7L2H7	Beta_24h-IC19_24h	0.0322013312117217	0.0840463558483568	0.383137744482603	32	0.704151135359569	0.999290111912619		0.0092592592592593	0	Experiment 1
Q7L2H7	Gamma_24h-IC19_24h	0.0424377279152352	0.0840463558483568	0.504932396971556	32	0.617066204737079	0.99173963529892		0.0185185185185185	0	Experiment 1
Q7L2H7	Delta_24h-IC19_24h	0.114128011327322	0.0840463558483568	1.35791742753536	32	0.183988364976259	0.494315041822483		0.0092592592592593	0	Experiment 1
Q7L2H7	VIC_24h-Alpha_24h	-0.0764012591961359	0.0840463558483568	-0.9090371429546	32	0.370126558553001	0.894716824462527		0	0	Experiment 1
Q7L2H7	IC19_24h-Alpha_24h	-0.0913924469574479	0.0840463558483568	-1.08740523054141	32	0.28498069173338	0.999948767286993		0.0092592592592593	0	Experiment 1
Q7L2H7	Beta_24h-Alpha_24h	-0.0591911157457262	0.0840463558483568	-0.704267486058807	32	0.486360236266066	0.999756435643755		0	0	Experiment 1
Q7L2H7	Gamma_24h-Alpha_24h	-0.0489547190422127	0.0840463558483569	-0.582472833569854	32	0.564330246814378	0.999052769522788		0.0092592592592593	0	Experiment 1
Q7L2H7	Delta_24h-Alpha_24h	0.0227355643698743	0.0840463558483568	0.270512196993949	32	0.788503393553672	0.938547952463617		0	0	Experiment 1
Q7L2H7	VIC_24h-Beta_24h	-0.0172101434504098	0.0840463558483568	-0.204769656895793	32	0.839049016122233	0.959980617930336		0	0	Experiment 1
Q7L2H7	IC19_24h-Beta_24h	-0.0322013312117217	0.0840463558483568	-0.383137744482603	32	0.704151135359569	0.999290111912619		0.0092592592592593	0	Experiment 1
Q7L2H7	Alpha_24h-Beta_24h	0.0591911157457262	0.0840463558483568	0.704267486058807	32	0.486360236266066	0.999756435643755		0	0	Experiment 1
Q7L2H7	Gamma_24h-Beta_24h	0.0102363967035135	0.0840463558483568	0.121794652488953	32	0.903823289182281	0.99496269543543		0.0092592592592593	0	Experiment 1
Q7L2H7	Delta_24h-Beta_24h	0.0819266801156004	0.0840463558483568	0.974779683052757	32	0.336981221383116	0.619475396001977		0	0	Experiment 1
Q7L2H7	VIC_24h-Gamma_24h	-0.0274465401539232	0.0840463558483568	-0.326564309384746	32	0.746123820647873	0.961636482539684		0.0092592592592593	0	Experiment 1
Q7L2H7	IC19_24h-Gamma_24h	-0.0424377279152352	0.0840463558483568	-0.504932396971556	32	0.617066204737079	0.99173963529892		0.0185185185185185	0	Experiment 1
Q7L2H7	Alpha_24h-Gamma_24h	0.0489547190422127	0.0840463558483569	0.582472833569854	32	0.564330246814378	0.999052769522788		0.0092592592592593	0	Experiment 1
Q7L2H7	Beta_24h-Gamma_24h	-0.0102363967035135	0.0840463558483568	-0.121794652488953	32	0.903823289182281	0.99496269543543		0.0092592592592593	0	Experiment 1
Q7L2H7	Delta_24h-Gamma_24h	0.071690283412087	0.0840463558483568	0.852985030563804	32	0.400007333178696	0.649978604678773		0.0092592592592593	0	Experiment 1
Q7L2H7	VIC_24h-Delta_24h	-0.0991368235660102	0.0840463558483568	-1.17954933994855	32	0.246874863908388	0.482478708799732		0	0	Experiment 1
Q7L2H7	IC19_24h-Delta_24h	-0.114128011327322	0.0840463558483568	-1.35791742753536	32	0.183988364976259	0.494315041822483		0.0092592592592593	0	Experiment 1
Q7L2H7	Alpha_24h-Delta_24h	-0.0227355643698743	0.0840463558483568	-0.270512196993949	32	0.788503393553672	0.938547952463617		0	0	Experiment 1
Q7L2H7	Beta_24h-Delta_24h	-0.0819266801156004	0.0840463558483568	-0.974779683052757	32	0.336981221383116	0.619475396001977		0	0	Experiment 1
Q7L2H7	Gamma_24h-Delta_24h	-0.071690283412087	0.0840463558483568	-0.852985030563804	32	0.400007333178696	0.649978604678773		0.0092592592592593	0	Experiment 1
Q7L3T8	Mock_10h-Mock_24h	-0.520833076559125	0.382062100000039	-1.36321576141437	32	0.182329915049769	0.616964166318234		0	0	Experiment 1
Q7L3T8	VIC_10h-Mock_10h	0.345254033108826	0.382062100000039	0.903659465591564	32	0.37292882961682	0.98547963452036		0	0	Experiment 1
Q7L3T8	IC19_10h-Mock_10h	-0.17458209237238	0.382062100000039	-0.45694690044462	32	0.650796151233305	0.890351893846929		0	0	Experiment 1
Q7L3T8	Alpha_10h-Mock_10h	0.285206278263722	0.382062100000039	0.746491940089563	32	0.460819841472088	0.999662369527308		0	0	Experiment 1
Q7L3T8	Beta_10h-Mock_10h	0.285552144579209	0.382062100000039	0.747397202128084	32	0.460281000617014	0.890460390016506		0.0555555555555556	0	Experiment 1
Q7L3T8	Gamma_10h-Mock_10h	0.410967521854529	0.382062100000039	1.07565634449082	32	0.29012446981318	0.926387366276757		0	0	Experiment 1
Q7L3T8	Delta_10h-Mock_10h	0.558350450138163	0.382062100000039	1.4614128178066	32	0.153653258346446	0.682281984286311		0	0	Experiment 1
Q7L3T8	IC19_10h-VIC_10h	-0.519836125481207	0.382062100000039	-1.36060636603618	32	0.183145234480998	0.999770283005598		0	0	Experiment 1
Q7L3T8	Alpha_10h-VIC_10h	-0.0600477548451045	0.382062100000039	-0.157167525502002	32	0.876100310234361	0.999428102242111		0	0	Experiment 1
Q7L3T8	Beta_10h-VIC_10h	-0.0597018885296168	0.382062100000039	-0.156262263463481	32	0.876807969818847	0.99950011122554		0.0555555555555556	0	Experiment 1
Q7L3T8	Gamma_10h-VIC_10h	0.065713488745703	0.382062100000039	0.171996878899258	32	0.864523131287819	0.999942496901032		0	0	Experiment 1
Q7L3T8	Delta_10h-VIC_10h	0.213096417029337	0.382062100000039	0.557753352215033	32	0.580894129647529	0.999407822012948		0	0	Experiment 1
Q7L3T8	VIC_10h-IC19_10h	0.519836125481207	0.382062100000039	1.36060636603618	32	0.183145234480998	0.999770283005598		0	0	Experiment 1
Q7L3T8	Alpha_10h-IC19_10h	0.459788370636102	0.38206210000004	1.20343884053418	32	0.237634239716059	0.726551974064199		0	0	Experiment 1
Q7L3T8	Beta_10h-IC19_10h	0.46013423695159	0.382062100000039	1.2043441025727	32	0.23728917633121	0.80613534277401		0.0555555555555556	0	Experiment 1
Q7L3T8	Gamma_10h-IC19_10h	0.58554961422691	0.382062100000039	1.53260324493544	32	0.135201625980609	0.85212544877178		0	0	Experiment 1
Q7L3T8	Delta_10h-IC19_10h	0.732932542510544	0.382062100000039	1.91835971825122	32	0.0640247882366709	0.906820240936687		0	0	Experiment 1
Q7L3T8	VIC_10h-Alpha_10h	0.0600477548451045	0.382062100000039	0.157167525502002	32	0.876100310234361	0.999428102242111		0	0	Experiment 1
Q7L3T8	IC19_10h-Alpha_10h	-0.459788370636102	0.38206210000004	-1.20343884053418	32	0.237634239716059	0.726551974064199		0	0	Experiment 1
Q7L3T8	Beta_10h-Alpha_10h	0.000345866315487651	0.38206210000004	0.000905262038521002	32	0.999283325527897	0.999818561716294		0.0555555555555556	0	Experiment 1
Q7L3T8	Gamma_10h-Alpha_10h	0.125761243590807	0.38206210000004	0.329164404401259	32	0.744176195201385	0.969376910690819		0	0	Experiment 1
Q7L3T8	Delta_10h-Alpha_10h	0.273144171874442	0.382062100000039	0.714920877717035	32	0.479841598078605	0.898394765409097		0	0	Experiment 1
Q7L3T8	VIC_10h-Beta_10h	0.0597018885296168	0.382062100000039	0.156262263463481	32	0.876807969818847	0.99950011122554		0.0555555555555556	0	Experiment 1
Q7L3T8	IC19_10h-Beta_10h	-0.46013423695159	0.382062100000039	-1.2043441025727	32	0.23728917633121	0.80613534277401		0.0555555555555556	0	Experiment 1
Q7L3T8	Alpha_10h-Beta_10h	-0.000345866315487651	0.38206210000004	-0.000905262038521002	32	0.999283325527897	0.999818561716294		0.0555555555555556	0	Experiment 1
Q7L3T8	Gamma_10h-Beta_10h	0.12541537727532	0.382062100000039	0.328259142362738	32	0.744854096476891	0.999875735970704		0.0555555555555556	0	Experiment 1
Q7L3T8	Delta_10h-Beta_10h	0.272798305558954	0.382062100000039	0.714015615678514	32	0.480393566418557	0.997124398058554		0.0555555555555556	0	Experiment 1
Q7L3T8	VIC_10h-Gamma_10h	-0.065713488745703	0.382062100000039	-0.171996878899258	32	0.864523131287819	0.999942496901032		0	0	Experiment 1
Q7L3T8	IC19_10h-Gamma_10h	-0.58554961422691	0.382062100000039	-1.53260324493544	32	0.135201625980609	0.85212544877178		0	0	Experiment 1
Q7L3T8	Alpha_10h-Gamma_10h	-0.125761243590807	0.38206210000004	-0.329164404401259	32	0.744176195201385	0.969376910690819		0	0	Experiment 1
Q7L3T8	Beta_10h-Gamma_10h	-0.12541537727532	0.382062100000039	-0.328259142362738	32	0.744854096476891	0.999875735970704		0.0555555555555556	0	Experiment 1
Q7L3T8	Delta_10h-Gamma_10h	0.147382928283634	0.382062100000039	0.385756473315775	32	0.702229738428119	0.999674517165867		0	0	Experiment 1
Q7L3T8	VIC_10h-Delta_10h	-0.213096417029337	0.382062100000039	-0.557753352215033	32	0.580894129647529	0.999407822012948		0	0	Experiment 1
Q7L3T8	IC19_10h-Delta_10h	-0.732932542510544	0.382062100000039	-1.91835971825122	32	0.0640247882366709	0.906820240936687		0	0	Experiment 1
Q7L3T8	Alpha_10h-Delta_10h	-0.273144171874442	0.382062100000039	-0.714920877717035	32	0.479841598078605	0.898394765409097		0	0	Experiment 1
Q7L3T8	Beta_10h-Delta_10h	-0.272798305558954	0.382062100000039	-0.714015615678514	32	0.480393566418557	0.997124398058554		0.0555555555555556	0	Experiment 1
Q7L3T8	Gamma_10h-Delta_10h	-0.147382928283634	0.382062100000039	-0.385756473315775	32	0.702229738428119	0.999674517165867		0	0	Experiment 1
Q7L3T8	VIC_24h-Mock_24h	-0.318850550994833	0.382062100000039	-0.834551637010844	32	0.410157451050531	0.795351468440642		0	0	Experiment 1
Q7L3T8	IC19_24h-Mock_24h	-0.206608317604859	0.382062100000039	-0.540771559400522	32	0.592409712014024	0.896520332875943		0	0	Experiment 1
Q7L3T8	Alpha_24h-Mock_24h	0.42306652316429	0.382062100000039	1.10732397472622	32	0.276408351500743	0.737794189188971		0	0	Experiment 1
Q7L3T8	Beta_24h-Mock_24h	0.173578511952901	0.382062100000039	0.45432015358991	32	0.65266522749706	0.879668460723083		0	0	Experiment 1
Q7L3T8	Gamma_24h-Mock_24h	-0.844814861827745	0.382062100000039	-2.21119776556654	32	0.0342870072072312	0.203281828857593		0	0	Experiment 1
Q7L3T8	Delta_24h-Mock_24h	-0.0515124144084949	0.382062100000039	-0.134827334112673	32	0.893592890919761	0.947637804628543		0	0	Experiment 1
Q7L3T8	IC19_24h-VIC_24h	0.112242233389974	0.382062100000039	0.293780077610322	32	0.770823040557469	0.98611450138072		0	0	Experiment 1
Q7L3T8	Alpha_24h-VIC_24h	0.741917074159123	0.382062100000039	1.94187561173706	32	0.0609993008904184	0.54553037774343		0	0	Experiment 1
Q7L3T8	Beta_24h-VIC_24h	0.492429062947735	0.382062100000039	1.28887179060075	32	0.206682753428315	0.623239779022256		0	0	Experiment 1
Q7L3T8	Gamma_24h-VIC_24h	-0.525964310832912	0.382062100000039	-1.37664612855569	32	0.178178054132539	0.732636353003437		0	0	Experiment 1
Q7L3T8	Delta_24h-VIC_24h	0.267338136586339	0.382062100000039	0.69972430289817	32	0.489155321267992	0.70623608514432		0	0	Experiment 1
Q7L3T8	VIC_24h-IC19_24h	-0.112242233389974	0.382062100000039	-0.293780077610322	32	0.770823040557469	0.98611450138072		0	0	Experiment 1
Q7L3T8	Alpha_24h-IC19_24h	0.629674840769149	0.382062100000039	1.64809553412674	32	0.109118729103455	0.999948767286993		0	0	Experiment 1
Q7L3T8	Beta_24h-IC19_24h	0.380186829557761	0.382062100000039	0.995091712990432	32	0.32715714158905	0.999290111912619		0	0	Experiment 1
Q7L3T8	Gamma_24h-IC19_24h	-0.638206544222886	0.382062100000039	-1.67042620616601	32	0.10458937661188	0.836221733368121		0	0	Experiment 1
Q7L3T8	Delta_24h-IC19_24h	0.155095903196364	0.382062100000039	0.405944225287849	32	0.687485401411674	0.890954778981441		0	0	Experiment 1
Q7L3T8	VIC_24h-Alpha_24h	-0.741917074159123	0.382062100000039	-1.94187561173706	32	0.0609993008904184	0.54553037774343		0	0	Experiment 1
Q7L3T8	IC19_24h-Alpha_24h	-0.629674840769149	0.382062100000039	-1.64809553412674	32	0.109118729103455	0.999948767286993		0	0	Experiment 1
Q7L3T8	Beta_24h-Alpha_24h	-0.249488011211388	0.382062100000039	-0.65300382113631	32	0.518418243751312	0.999756435643755		0	0	Experiment 1
Q7L3T8	Gamma_24h-Alpha_24h	-1.26788138499204	0.382062100000039	-3.31852174029275	32	0.00226523389322386	0.306457120145034		0	0	Experiment 1
Q7L3T8	Delta_24h-Alpha_24h	-0.474578937572785	0.382062100000039	-1.24215130883889	32	0.22320744747783	0.548304496695436		0	0	Experiment 1
Q7L3T8	VIC_24h-Beta_24h	-0.492429062947735	0.382062100000039	-1.28887179060075	32	0.206682753428315	0.623239779022256		0	0	Experiment 1
Q7L3T8	IC19_24h-Beta_24h	-0.380186829557761	0.382062100000039	-0.995091712990432	32	0.32715714158905	0.999290111912619		0	0	Experiment 1
Q7L3T8	Alpha_24h-Beta_24h	0.249488011211388	0.382062100000039	0.65300382113631	32	0.518418243751312	0.999756435643755		0	0	Experiment 1
Q7L3T8	Gamma_24h-Beta_24h	-1.01839337378065	0.382062100000039	-2.66551791915645	32	0.0119473761815279	0.440609041416882		0	0	Experiment 1
Q7L3T8	Delta_24h-Beta_24h	-0.225090926361396	0.382062100000039	-0.589147487702583	32	0.559898885455454	0.794061617227509		0	0	Experiment 1
Q7L3T8	VIC_24h-Gamma_24h	0.525964310832912	0.382062100000039	1.37664612855569	32	0.178178054132539	0.732636353003437		0	0	Experiment 1
Q7L3T8	IC19_24h-Gamma_24h	0.638206544222886	0.382062100000039	1.67042620616601	32	0.10458937661188	0.836221733368121		0	0	Experiment 1
Q7L3T8	Alpha_24h-Gamma_24h	1.26788138499204	0.382062100000039	3.31852174029275	32	0.00226523389322386	0.306457120145034		0	0	Experiment 1
Q7L3T8	Beta_24h-Gamma_24h	1.01839337378065	0.382062100000039	2.66551791915645	32	0.0119473761815279	0.440609041416882		0	0	Experiment 1
Q7L3T8	Delta_24h-Gamma_24h	0.79330244741925	0.382062100000039	2.07637043145386	32	0.0459736181284027	0.187936357231028		0	0	Experiment 1
Q7L3T8	VIC_24h-Delta_24h	-0.267338136586339	0.382062100000039	-0.69972430289817	32	0.489155321267992	0.70623608514432		0	0	Experiment 1
Q7L3T8	IC19_24h-Delta_24h	-0.155095903196364	0.382062100000039	-0.405944225287849	32	0.687485401411674	0.890954778981441		0	0	Experiment 1
Q7L3T8	Alpha_24h-Delta_24h	0.474578937572785	0.382062100000039	1.24215130883889	32	0.22320744747783	0.548304496695436		0	0	Experiment 1
Q7L3T8	Beta_24h-Delta_24h	0.225090926361396	0.382062100000039	0.589147487702583	32	0.559898885455454	0.794061617227509		0	0	Experiment 1
Q7L3T8	Gamma_24h-Delta_24h	-0.79330244741925	0.382062100000039	-2.07637043145386	32	0.0459736181284027	0.187936357231028		0	0	Experiment 1
Q7L4I2	Mock_10h-Mock_24h	0.353841016310891	0.409604114646168	0.863860990792421	32	0.394093459374096	0.798656815551821		0	0	Experiment 1
Q7L4I2	VIC_10h-Mock_10h	-0.307410947566241	0.409604114646168	-0.750507469466694	32	0.458432486139928	0.98547963452036		0	0	Experiment 1
Q7L4I2	IC19_10h-Mock_10h	-0.356758883338085	0.409604114646168	-0.870984618028723	32	0.39025013697864	0.751370640708231		0	0	Experiment 1
Q7L4I2	Alpha_10h-Mock_10h	-0.030122399526505	0.409604114646168	-0.0735402757184848	32	0.941833970103993	0.999662369527308		0	0	Experiment 1
Q7L4I2	Beta_10h-Mock_10h	-0.474430662412554	0.409604114646168	-1.15826634901455	32	0.255326988496092	0.78269596528249		0	0	Experiment 1
Q7L4I2	Gamma_10h-Mock_10h	-1.04105321495914	0.409604114646168	-2.5416082937996	32	0.0160785831147368	0.537315203139766		0	0	Experiment 1
Q7L4I2	Delta_10h-Mock_10h	-0.246205243437662	0.409604114646168	-0.60108098193873	32	0.552020431543987	0.914206040344958		0	0	Experiment 1
Q7L4I2	IC19_10h-VIC_10h	-0.0493479357718447	0.409604114646168	-0.120477148562029	32	0.904858465561977	0.999770283005598		0	0	Experiment 1
Q7L4I2	Alpha_10h-VIC_10h	0.277288548039736	0.409604114646168	0.676967193748208	32	0.503291565378595	0.999428102242111		0	0	Experiment 1
Q7L4I2	Beta_10h-VIC_10h	-0.167019714846313	0.409604114646168	-0.407758879547857	32	0.686166021607654	0.99950011122554		0	0	Experiment 1
Q7L4I2	Gamma_10h-VIC_10h	-0.733642267392902	0.409604114646168	-1.79110082433291	32	0.082740773283311	0.999942496901032		0	0	Experiment 1
Q7L4I2	Delta_10h-VIC_10h	0.0612057041285782	0.409604114646168	0.149426487527964	32	0.882154908142842	0.999407822012948		0	0	Experiment 1
Q7L4I2	VIC_10h-IC19_10h	0.0493479357718447	0.409604114646168	0.120477148562029	32	0.904858465561977	0.999770283005598		0	0	Experiment 1
Q7L4I2	Alpha_10h-IC19_10h	0.32663648381158	0.409604114646168	0.797444342310237	32	0.431070791881754	0.830711391989194		0	0	Experiment 1
Q7L4I2	Beta_10h-IC19_10h	-0.117671779074469	0.409604114646168	-0.287281730985828	32	0.775748797086558	0.969239539488829		0	0	Experiment 1
Q7L4I2	Gamma_10h-IC19_10h	-0.684294331621057	0.409604114646168	-1.67062367577088	32	0.104550031580647	0.826528822548355		0	0	Experiment 1
Q7L4I2	Delta_10h-IC19_10h	0.110553639900423	0.409604114646168	0.269903636089993	32	0.788967396223187	0.999164559223954		0	0	Experiment 1
Q7L4I2	VIC_10h-Alpha_10h	-0.277288548039736	0.409604114646168	-0.676967193748208	32	0.503291565378595	0.999428102242111		0	0	Experiment 1
Q7L4I2	IC19_10h-Alpha_10h	-0.32663648381158	0.409604114646168	-0.797444342310237	32	0.431070791881754	0.830711391989194		0	0	Experiment 1
Q7L4I2	Beta_10h-Alpha_10h	-0.444308262886049	0.409604114646168	-1.08472607329606	32	0.286147931073096	0.809408799317173		0	0	Experiment 1
Q7L4I2	Gamma_10h-Alpha_10h	-1.01093081543264	0.409604114646168	-2.46806801808111	32	0.0191159237509262	0.472101498937904		0	0	Experiment 1
Q7L4I2	Delta_10h-Alpha_10h	-0.216082843911157	0.409604114646168	-0.527540706220245	32	0.601457100833834	0.94236386004127		0	0	Experiment 1
Q7L4I2	VIC_10h-Beta_10h	0.167019714846313	0.409604114646168	0.407758879547857	32	0.686166021607654	0.99950011122554		0	0	Experiment 1
Q7L4I2	IC19_10h-Beta_10h	0.117671779074469	0.409604114646168	0.287281730985828	32	0.775748797086558	0.969239539488829		0	0	Experiment 1
Q7L4I2	Alpha_10h-Beta_10h	0.444308262886049	0.409604114646168	1.08472607329606	32	0.286147931073096	0.809408799317173		0	0	Experiment 1
Q7L4I2	Gamma_10h-Beta_10h	-0.566622552546588	0.409604114646168	-1.38334194478505	32	0.176135822236633	0.999875735970704		0	0	Experiment 1
Q7L4I2	Delta_10h-Beta_10h	0.228225418974892	0.409604114646168	0.557185367075821	32	0.581277508591271	0.997542152253446		0	0	Experiment 1
Q7L4I2	VIC_10h-Gamma_10h	0.733642267392902	0.409604114646168	1.79110082433291	32	0.082740773283311	0.999942496901032		0	0	Experiment 1
Q7L4I2	IC19_10h-Gamma_10h	0.684294331621057	0.409604114646168	1.67062367577088	32	0.104550031580647	0.826528822548355		0	0	Experiment 1
Q7L4I2	Alpha_10h-Gamma_10h	1.01093081543264	0.409604114646168	2.46806801808111	32	0.0191159237509262	0.472101498937904		0	0	Experiment 1
Q7L4I2	Beta_10h-Gamma_10h	0.566622552546588	0.409604114646168	1.38334194478505	32	0.176135822236633	0.999875735970704		0	0	Experiment 1
Q7L4I2	Delta_10h-Gamma_10h	0.79484797152148	0.409604114646168	1.94052731186087	32	0.0611693578282859	0.981901830321931		0	0	Experiment 1
Q7L4I2	VIC_10h-Delta_10h	-0.0612057041285782	0.409604114646168	-0.149426487527964	32	0.882154908142842	0.999407822012948		0	0	Experiment 1
Q7L4I2	IC19_10h-Delta_10h	-0.110553639900423	0.409604114646168	-0.269903636089993	32	0.788967396223187	0.999164559223954		0	0	Experiment 1
Q7L4I2	Alpha_10h-Delta_10h	0.216082843911157	0.409604114646168	0.527540706220245	32	0.601457100833834	0.94236386004127		0	0	Experiment 1
Q7L4I2	Beta_10h-Delta_10h	-0.228225418974892	0.409604114646168	-0.557185367075821	32	0.581277508591271	0.997542152253446		0	0	Experiment 1
Q7L4I2	Gamma_10h-Delta_10h	-0.79484797152148	0.409604114646168	-1.94052731186087	32	0.0611693578282859	0.981901830321931		0	0	Experiment 1
Q7L4I2	VIC_24h-Mock_24h	0.163950820601161	0.409604114646168	0.400266537221649	32	0.691619901702488	0.922109063203177		0	0	Experiment 1
Q7L4I2	IC19_24h-Mock_24h	0.0816767482579966	0.409604114646168	0.199404120558096	32	0.843208322554011	0.969358374471856		0	0	Experiment 1
Q7L4I2	Alpha_24h-Mock_24h	-0.177554843375639	0.409604114646168	-0.433479149810343	32	0.667574963997217	0.956575447070931		0	0	Experiment 1
Q7L4I2	Beta_24h-Mock_24h	-0.129902854274219	0.409604114646168	-0.317142454456137	32	0.753195506540466	0.921258865349142		0	0	Experiment 1
Q7L4I2	Gamma_24h-Mock_24h	0.0316353735330225	0.409604114646168	0.0772340228084633	32	0.938918275440343	0.979662270719178		0.0416666666666666	0	Experiment 1
Q7L4I2	Delta_24h-Mock_24h	-0.0411135608525172	0.409604114646168	-0.100373896116822	32	0.920673731575193	0.960052316728746		0	0	Experiment 1
Q7L4I2	IC19_24h-VIC_24h	-0.0822740723431642	0.409604114646168	-0.200862416663553	32	0.842077408218822	0.988189749237617		0	0	Experiment 1
Q7L4I2	Alpha_24h-VIC_24h	-0.3415056639768	0.409604114646168	-0.833745687031992	32	0.410604867622638	0.908811230053484		0	0	Experiment 1
Q7L4I2	Beta_24h-VIC_24h	-0.29385367487538	0.409604114646168	-0.717408991677786	32	0.478326380233971	0.845039458037949		0	0	Experiment 1
Q7L4I2	Gamma_24h-VIC_24h	-0.132315447068138	0.409604114646168	-0.323032514413186	32	0.748772066013438	0.961636482539684		0.0416666666666666	0	Experiment 1
Q7L4I2	Delta_24h-VIC_24h	-0.205064381453678	0.409604114646168	-0.500640433338471	32	0.620050329116662	0.795856287766784		0	0	Experiment 1
Q7L4I2	VIC_24h-IC19_24h	0.0822740723431642	0.409604114646168	0.200862416663553	32	0.842077408218822	0.988189749237617		0	0	Experiment 1
Q7L4I2	Alpha_24h-IC19_24h	-0.259231591633636	0.409604114646168	-0.63288327036844	32	0.531306897852431	0.999948767286993		0	0	Experiment 1
Q7L4I2	Beta_24h-IC19_24h	-0.211579602532215	0.409604114646168	-0.516546575014233	32	0.609024332839795	0.999290111912619		0	0	Experiment 1
Q7L4I2	Gamma_24h-IC19_24h	-0.0500413747249741	0.409604114646168	-0.122170097749633	32	0.903528329247472	0.993711337381958		0.0416666666666666	0	Experiment 1
Q7L4I2	Delta_24h-IC19_24h	-0.122790309110514	0.409604114646168	-0.299778016674918	32	0.766285163862049	0.921582600916932		0	0	Experiment 1
Q7L4I2	VIC_24h-Alpha_24h	0.3415056639768	0.409604114646168	0.833745687031992	32	0.410604867622638	0.908811230053484		0	0	Experiment 1
Q7L4I2	IC19_24h-Alpha_24h	0.259231591633636	0.409604114646168	0.63288327036844	32	0.531306897852431	0.999948767286993		0	0	Experiment 1
Q7L4I2	Beta_24h-Alpha_24h	0.0476519891014205	0.409604114646168	0.116336695354206	32	0.908112756332743	0.999756435643755		0	0	Experiment 1
Q7L4I2	Gamma_24h-Alpha_24h	0.209190216908662	0.409604114646168	0.510713172618807	32	0.613057389396518	0.999052769522788		0.0416666666666666	0	Experiment 1
Q7L4I2	Delta_24h-Alpha_24h	0.136441282523122	0.409604114646168	0.333105253693522	32	0.741227533782466	0.916738007471567		0	0	Experiment 1
Q7L4I2	VIC_24h-Beta_24h	0.29385367487538	0.409604114646168	0.717408991677786	32	0.478326380233971	0.845039458037949		0	0	Experiment 1
Q7L4I2	IC19_24h-Beta_24h	0.211579602532215	0.409604114646168	0.516546575014233	32	0.609024332839795	0.999290111912619		0	0	Experiment 1
Q7L4I2	Alpha_24h-Beta_24h	-0.0476519891014205	0.409604114646168	-0.116336695354206	32	0.908112756332743	0.999756435643755		0	0	Experiment 1
Q7L4I2	Gamma_24h-Beta_24h	0.161538227807241	0.409604114646168	0.3943764772646	32	0.695919250926289	0.968097475632923		0.0416666666666666	0	Experiment 1
Q7L4I2	Delta_24h-Beta_24h	0.0887892934217015	0.409604114646168	0.216768558339316	32	0.829764792304668	0.936701161882109		0	0	Experiment 1
Q7L4I2	VIC_24h-Gamma_24h	0.132315447068138	0.409604114646168	0.323032514413186	32	0.748772066013438	0.961636482539684		0.0416666666666666	0	Experiment 1
Q7L4I2	IC19_24h-Gamma_24h	0.0500413747249741	0.409604114646168	0.122170097749633	32	0.903528329247472	0.993711337381958		0.0416666666666666	0	Experiment 1
Q7L4I2	Alpha_24h-Gamma_24h	-0.209190216908662	0.409604114646168	-0.510713172618807	32	0.613057389396518	0.999052769522788		0.0416666666666666	0	Experiment 1
Q7L4I2	Beta_24h-Gamma_24h	-0.161538227807241	0.409604114646168	-0.3943764772646	32	0.695919250926289	0.968097475632923		0.0416666666666666	0	Experiment 1
Q7L4I2	Delta_24h-Gamma_24h	-0.0727489343855397	0.409604114646168	-0.177607918925285	32	0.860150415211832	0.938850715247262		0.0416666666666666	0	Experiment 1
Q7L4I2	VIC_24h-Delta_24h	0.205064381453678	0.409604114646168	0.500640433338471	32	0.620050329116662	0.795856287766784		0	0	Experiment 1
Q7L4I2	IC19_24h-Delta_24h	0.122790309110514	0.409604114646168	0.299778016674918	32	0.766285163862049	0.921582600916932		0	0	Experiment 1
Q7L4I2	Alpha_24h-Delta_24h	-0.136441282523122	0.409604114646168	-0.333105253693522	32	0.741227533782466	0.916738007471567		0	0	Experiment 1
Q7L4I2	Beta_24h-Delta_24h	-0.0887892934217015	0.409604114646168	-0.216768558339316	32	0.829764792304668	0.936701161882109		0	0	Experiment 1
Q7L4I2	Gamma_24h-Delta_24h	0.0727489343855397	0.409604114646168	0.177607918925285	32	0.860150415211832	0.938850715247262		0.0416666666666666	0	Experiment 1
Q7L576	Mock_10h-Mock_24h	0.00549455454404087	0.0609992784486274	0.0900757301361901	32	0.928788485055267	0.987582806422064		0	0	Experiment 1
Q7L576	VIC_10h-Mock_10h	0.0435856444874941	0.0609992784486274	0.714527214026003	32	0.480081583380469	0.98547963452036		0	0	Experiment 1
Q7L576	IC19_10h-Mock_10h	0.0119895756166107	0.0609992784486274	0.196552744910059	32	0.845420552103739	0.958287238302868		0	0	Experiment 1
Q7L576	Alpha_10h-Mock_10h	0.0473690176456165	0.0609992784486274	0.776550458469931	32	0.443126509184185	0.999662369527308		0	0	Experiment 1
Q7L576	Beta_10h-Mock_10h	0.112192030187783	0.0609992784486274	1.83923536541943	32	0.0751753381245508	0.65377964578977		0.00641025641025639	0	Experiment 1
Q7L576	Gamma_10h-Mock_10h	-0.00659632787253878	0.0609992784486274	-0.108137801631442	32	0.914561592337593	0.993093850465792		0	0	Experiment 1
Q7L576	Delta_10h-Mock_10h	0.0972426484403754	0.0609992784486274	1.59416063457655	32	0.120730845579071	0.635664313388649		0	0	Experiment 1
Q7L576	IC19_10h-VIC_10h	-0.0315960688708834	0.0609992784486274	-0.517974469115943	32	0.608039012237354	0.999770283005598		0	0	Experiment 1
Q7L576	Alpha_10h-VIC_10h	0.00378337315812245	0.0609992784486274	0.062023244443928	32	0.950930107552385	0.999428102242111		0	0	Experiment 1
Q7L576	Beta_10h-VIC_10h	0.0686063857002886	0.0609992784486274	1.12470815139343	32	0.269078628473115	0.99950011122554		0.00641025641025639	0	Experiment 1
Q7L576	Gamma_10h-VIC_10h	-0.0501819723600329	0.0609992784486274	-0.822665015657445	32	0.416786954983564	0.999942496901032		0	0	Experiment 1
Q7L576	Delta_10h-VIC_10h	0.0536570039528813	0.0609992784486274	0.879633420550546	32	0.385616145385392	0.999407822012948		0	0	Experiment 1
Q7L576	VIC_10h-IC19_10h	0.0315960688708834	0.0609992784486274	0.517974469115943	32	0.608039012237354	0.999770283005598		0	0	Experiment 1
Q7L576	Alpha_10h-IC19_10h	0.0353794420290058	0.0609992784486274	0.579997713559871	32	0.5659779846715	0.882418173769137		0	0	Experiment 1
Q7L576	Beta_10h-IC19_10h	0.100202454571172	0.0609992784486274	1.64268262050937	32	0.1102407721816	0.680963751973349		0.00641025641025639	0	Experiment 1
Q7L576	Gamma_10h-IC19_10h	-0.0185859034891495	0.0609992784486274	-0.304690546541501	32	0.762574716005106	0.984857466531241		0	0	Experiment 1
Q7L576	Delta_10h-IC19_10h	0.0852530728237646	0.0609992784486274	1.39760788966649	32	0.171845692838482	0.999164559223954		0	0	Experiment 1
Q7L576	VIC_10h-Alpha_10h	-0.00378337315812245	0.0609992784486274	-0.062023244443928	32	0.950930107552385	0.999428102242111		0	0	Experiment 1
Q7L576	IC19_10h-Alpha_10h	-0.0353794420290058	0.0609992784486274	-0.579997713559871	32	0.5659779846715	0.882418173769137		0	0	Experiment 1
Q7L576	Beta_10h-Alpha_10h	0.0648230125421661	0.0609992784486274	1.0626849069495	32	0.295879119402602	0.819455236574685		0.00641025641025639	0	Experiment 1
Q7L576	Gamma_10h-Alpha_10h	-0.0539653455181553	0.0609992784486275	-0.884688260101371	32	0.382924153361613	0.895741637333739		0	0	Experiment 1
Q7L576	Delta_10h-Alpha_10h	0.0498736307947588	0.0609992784486274	0.817610176106618	32	0.419626135204762	0.876457346269657		0	0	Experiment 1
Q7L576	VIC_10h-Beta_10h	-0.0686063857002886	0.0609992784486274	-1.12470815139343	32	0.269078628473115	0.99950011122554		0.00641025641025639	0	Experiment 1
Q7L576	IC19_10h-Beta_10h	-0.100202454571172	0.0609992784486274	-1.64268262050937	32	0.1102407721816	0.680963751973349		0.00641025641025639	0	Experiment 1
Q7L576	Alpha_10h-Beta_10h	-0.0648230125421661	0.0609992784486274	-1.0626849069495	32	0.295879119402602	0.819455236574685		0.00641025641025639	0	Experiment 1
Q7L576	Gamma_10h-Beta_10h	-0.118788358060321	0.0609992784486274	-1.94737316705087	32	0.0603101496793785	0.999875735970704		0.00641025641025639	0	Experiment 1
Q7L576	Delta_10h-Beta_10h	-0.0149493817474073	0.0609992784486274	-0.245074730842881	32	0.807963435216017	0.99853973476597		0.00641025641025639	0	Experiment 1
Q7L576	VIC_10h-Gamma_10h	0.0501819723600329	0.0609992784486274	0.822665015657445	32	0.416786954983564	0.999942496901032		0	0	Experiment 1
Q7L576	IC19_10h-Gamma_10h	0.0185859034891495	0.0609992784486274	0.304690546541501	32	0.762574716005106	0.984857466531241		0	0	Experiment 1
Q7L576	Alpha_10h-Gamma_10h	0.0539653455181553	0.0609992784486275	0.884688260101371	32	0.382924153361613	0.895741637333739		0	0	Experiment 1
Q7L576	Beta_10h-Gamma_10h	0.118788358060321	0.0609992784486274	1.94737316705087	32	0.0603101496793785	0.999875735970704		0.00641025641025639	0	Experiment 1
Q7L576	Delta_10h-Gamma_10h	0.103838976312914	0.0609992784486274	1.70229843620799	32	0.0983964993703463	0.999674517165867		0	0	Experiment 1
Q7L576	VIC_10h-Delta_10h	-0.0536570039528813	0.0609992784486274	-0.879633420550546	32	0.385616145385392	0.999407822012948		0	0	Experiment 1
Q7L576	IC19_10h-Delta_10h	-0.0852530728237646	0.0609992784486274	-1.39760788966649	32	0.171845692838482	0.999164559223954		0	0	Experiment 1
Q7L576	Alpha_10h-Delta_10h	-0.0498736307947588	0.0609992784486274	-0.817610176106618	32	0.419626135204762	0.876457346269657		0	0	Experiment 1
Q7L576	Beta_10h-Delta_10h	0.0149493817474073	0.0609992784486274	0.245074730842881	32	0.807963435216017	0.99853973476597		0.00641025641025639	0	Experiment 1
Q7L576	Gamma_10h-Delta_10h	-0.103838976312914	0.0609992784486274	-1.70229843620799	32	0.0983964993703463	0.999674517165867		0	0	Experiment 1
Q7L576	VIC_24h-Mock_24h	0.059808206025797	0.0609992784486274	0.980473991609041	32	0.334207277825948	0.746876056150309		0	0	Experiment 1
Q7L576	IC19_24h-Mock_24h	0.0848940965874831	0.0609992784486274	1.39172296372292	32	0.173605413290965	0.550730976835903		0.00641025641025639	0	Experiment 1
Q7L576	Alpha_24h-Mock_24h	0.138286115623669	0.0609992784486274	2.26701231786096	32	0.0302829754410205	0.23282869431156		0.00641025641025639	0	Experiment 1
Q7L576	Beta_24h-Mock_24h	0.0819739130229623	0.0609992784486274	1.34385053574034	32	0.188448249552913	0.506227796404936		0.00641025641025639	0	Experiment 1
Q7L576	Gamma_24h-Mock_24h	0.16195131116228	0.0609992784486274	2.65497093213443	32	0.0122563900951524	0.103886319492957		0	0	Experiment 1
Q7L576	Delta_24h-Mock_24h	0.105453392284401	0.0609992784486274	1.72876458486655	32	0.093489868702634	0.239868853453656		0	0	Experiment 1
Q7L576	IC19_24h-VIC_24h	0.0250858905616861	0.0609992784486274	0.411248972113876	32	0.683631299317059	0.978705381440687		0.00641025641025639	0	Experiment 1
Q7L576	Alpha_24h-VIC_24h	0.0784779095978721	0.0609992784486274	1.28653832625192	32	0.207485405401611	0.7699378360097		0.00641025641025639	0	Experiment 1
Q7L576	Beta_24h-VIC_24h	0.0221657069971653	0.0609992784486274	0.363376544131303	32	0.718713235534052	0.92938224886015		0.00641025641025639	0	Experiment 1
Q7L576	Gamma_24h-VIC_24h	0.102143105136483	0.0609992784486274	1.67449694052539	32	0.103780784396876	0.637126941736981		0	0	Experiment 1
Q7L576	Delta_24h-VIC_24h	0.0456451862586036	0.0609992784486274	0.748290593257513	32	0.459749587861358	0.682145937599096		0	0	Experiment 1
Q7L576	VIC_24h-IC19_24h	-0.0250858905616861	0.0609992784486274	-0.411248972113876	32	0.683631299317059	0.978705381440687		0.00641025641025639	0	Experiment 1
Q7L576	Alpha_24h-IC19_24h	0.053392019036186	0.0609992784486274	0.875289354138048	32	0.387939261371126	0.999948767286993		0.0128205128205128	0	Experiment 1
Q7L576	Beta_24h-IC19_24h	-0.00292018356452081	0.0609992784486274	-0.0478724279825726	32	0.962115452451581	0.999525774126886		0.0128205128205128	0	Experiment 1
Q7L576	Gamma_24h-IC19_24h	0.0770572145747965	0.0609992784486274	1.26324796841151	32	0.215626863481025	0.933207595447516		0.00641025641025639	0	Experiment 1
Q7L576	Delta_24h-IC19_24h	0.0205592956969175	0.0609992784486273	0.337041621143637	32	0.738286194256936	0.911018019625716		0.00641025641025639	0	Experiment 1
Q7L576	VIC_24h-Alpha_24h	-0.0784779095978721	0.0609992784486274	-1.28653832625192	32	0.207485405401611	0.7699378360097		0.00641025641025639	0	Experiment 1
Q7L576	IC19_24h-Alpha_24h	-0.053392019036186	0.0609992784486274	-0.875289354138048	32	0.387939261371126	0.999948767286993		0.0128205128205128	0	Experiment 1
Q7L576	Beta_24h-Alpha_24h	-0.0563122026007068	0.0609992784486274	-0.923161782120621	32	0.362831755275958	0.999756435643755		0.0128205128205128	0	Experiment 1
Q7L576	Gamma_24h-Alpha_24h	0.0236651955386105	0.0609992784486274	0.387958614273461	32	0.700615538576856	0.999052769522788		0.00641025641025639	0	Experiment 1
Q7L576	Delta_24h-Alpha_24h	-0.0328327233392685	0.0609992784486274	-0.538247732994411	32	0.59413047631514	0.84709602394552		0.00641025641025639	0	Experiment 1
Q7L576	VIC_24h-Beta_24h	-0.0221657069971653	0.0609992784486274	-0.363376544131303	32	0.718713235534052	0.92938224886015		0.00641025641025639	0	Experiment 1
Q7L576	IC19_24h-Beta_24h	0.00292018356452081	0.0609992784486274	0.0478724279825726	32	0.962115452451581	0.999525774126886		0.0128205128205128	0	Experiment 1
Q7L576	Alpha_24h-Beta_24h	0.0563122026007068	0.0609992784486274	0.923161782120621	32	0.362831755275958	0.999756435643755		0.0128205128205128	0	Experiment 1
Q7L576	Gamma_24h-Beta_24h	0.0799773981393173	0.0609992784486274	1.31112039639408	32	0.199148031308381	0.861177332592647		0.00641025641025639	0	Experiment 1
Q7L576	Delta_24h-Beta_24h	0.0234794792614383	0.0609992784486274	0.384914049126209	32	0.702847619787634	0.879731538466872		0.00641025641025639	0	Experiment 1
Q7L576	VIC_24h-Gamma_24h	-0.102143105136483	0.0609992784486274	-1.67449694052539	32	0.103780784396876	0.637126941736981		0	0	Experiment 1
Q7L576	IC19_24h-Gamma_24h	-0.0770572145747965	0.0609992784486274	-1.26324796841151	32	0.215626863481025	0.933207595447516		0.00641025641025639	0	Experiment 1
Q7L576	Alpha_24h-Gamma_24h	-0.0236651955386105	0.0609992784486274	-0.387958614273461	32	0.700615538576856	0.999052769522788		0.00641025641025639	0	Experiment 1
Q7L576	Beta_24h-Gamma_24h	-0.0799773981393173	0.0609992784486274	-1.31112039639408	32	0.199148031308381	0.861177332592647		0.00641025641025639	0	Experiment 1
Q7L576	Delta_24h-Gamma_24h	-0.056497918877879	0.0609992784486274	-0.926206347267873	32	0.361271791740802	0.617046148498471		0	0	Experiment 1
Q7L576	VIC_24h-Delta_24h	-0.0456451862586036	0.0609992784486274	-0.748290593257513	32	0.459749587861358	0.682145937599096		0	0	Experiment 1
Q7L576	IC19_24h-Delta_24h	-0.0205592956969175	0.0609992784486273	-0.337041621143637	32	0.738286194256936	0.911018019625716		0.00641025641025639	0	Experiment 1
Q7L576	Alpha_24h-Delta_24h	0.0328327233392685	0.0609992784486274	0.538247732994411	32	0.59413047631514	0.84709602394552		0.00641025641025639	0	Experiment 1
Q7L576	Beta_24h-Delta_24h	-0.0234794792614383	0.0609992784486274	-0.384914049126209	32	0.702847619787634	0.879731538466872		0.00641025641025639	0	Experiment 1
Q7L576	Gamma_24h-Delta_24h	0.056497918877879	0.0609992784486274	0.926206347267873	32	0.361271791740802	0.617046148498471		0	0	Experiment 1
Q7L5A8	Mock_10h-Mock_24h	0.813125363984093	0.496623526062648	1.63730737935584	32	0.111364435499228	0.503875045511797		0	0	Experiment 1
Q7L5A8	VIC_10h-Mock_10h	-0.220183496367898	0.496623526062648	-0.443360986366405	32	0.660487840283978	0.991893730363759		0	0	Experiment 1
Q7L5A8	IC19_10h-Mock_10h	-0.303545361937091	0.496623526062648	-0.611218248848724	32	0.54537291724883	0.845241454605965		0	0	Experiment 1
Q7L5A8	Alpha_10h-Mock_10h	-0.543906388692293	0.496623526062648	-1.09520866440725	32	0.281600172516598	0.999662369527308		0	0	Experiment 1
Q7L5A8	Beta_10h-Mock_10h	-0.238204984709823	0.496623526062648	-0.479649014210764	32	0.634739128362137	0.934648359591328		0	0	Experiment 1
Q7L5A8	Gamma_10h-Mock_10h	-0.157077247624161	0.496623526062649	-0.316290387750069	32	0.753836116718396	0.983970255034304		0	0	Experiment 1
Q7L5A8	Delta_10h-Mock_10h	-0.505687321616313	0.496623526062648	-1.01825083806545	32	0.316195923512298	0.819273808777689		0	0	Experiment 1
Q7L5A8	IC19_10h-VIC_10h	-0.0833618655691927	0.496623526062649	-0.167857262482319	32	0.867751954593453	0.999770283005598		0	0	Experiment 1
Q7L5A8	Alpha_10h-VIC_10h	-0.323722892324395	0.496623526062649	-0.651847678040847	32	0.519154227868798	0.999428102242111		0	0	Experiment 1
Q7L5A8	Beta_10h-VIC_10h	-0.0180214883419248	0.496623526062649	-0.0362880278443583	32	0.971278126149715	0.99950011122554		0	0	Experiment 1
Q7L5A8	Gamma_10h-VIC_10h	0.0631062487437365	0.496623526062649	0.127070598616336	32	0.899679657884437	0.999942496901032		0	0	Experiment 1
Q7L5A8	Delta_10h-VIC_10h	-0.285503825248415	0.496623526062648	-0.574889851699049	32	0.569386021818489	0.999407822012948		0	0	Experiment 1
Q7L5A8	VIC_10h-IC19_10h	0.0833618655691927	0.496623526062649	0.167857262482319	32	0.867751954593453	0.999770283005598		0	0	Experiment 1
Q7L5A8	Alpha_10h-IC19_10h	-0.240361026755203	0.496623526062649	-0.483990415558528	32	0.631688573028106	0.904290619201478		0	0	Experiment 1
Q7L5A8	Beta_10h-IC19_10h	0.0653403772272679	0.496623526062649	0.131569234637961	32	0.896148767990037	0.990515661339424		0	0	Experiment 1
Q7L5A8	Gamma_10h-IC19_10h	0.146468114312929	0.496623526062649	0.294927861098655	32	0.769954017416541	0.98565788722093		0	0	Experiment 1
Q7L5A8	Delta_10h-IC19_10h	-0.202141959679222	0.496623526062649	-0.40703258921673	32	0.686693965209354	0.999164559223954		0	0	Experiment 1
Q7L5A8	VIC_10h-Alpha_10h	0.323722892324395	0.496623526062649	0.651847678040847	32	0.519154227868798	0.999428102242111		0	0	Experiment 1
Q7L5A8	IC19_10h-Alpha_10h	0.240361026755203	0.496623526062649	0.483990415558528	32	0.631688573028106	0.904290619201478		0	0	Experiment 1
Q7L5A8	Beta_10h-Alpha_10h	0.305701403982471	0.496623526062649	0.615559650196488	32	0.542538818658481	0.90770202628194		0	0	Experiment 1
Q7L5A8	Gamma_10h-Alpha_10h	0.386829141068132	0.496623526062649	0.778918276657182	32	0.44175022006018	0.915471818543947		0	0	Experiment 1
Q7L5A8	Delta_10h-Alpha_10h	0.0382190670759806	0.496623526062649	0.0769578263417979	32	0.939136264610771	0.993072878519651		0	0	Experiment 1
Q7L5A8	VIC_10h-Beta_10h	0.0180214883419248	0.496623526062649	0.0362880278443583	32	0.971278126149715	0.99950011122554		0	0	Experiment 1
Q7L5A8	IC19_10h-Beta_10h	-0.0653403772272679	0.496623526062649	-0.131569234637961	32	0.896148767990037	0.990515661339424		0	0	Experiment 1
Q7L5A8	Alpha_10h-Beta_10h	-0.305701403982471	0.496623526062649	-0.615559650196488	32	0.542538818658481	0.90770202628194		0	0	Experiment 1
Q7L5A8	Gamma_10h-Beta_10h	0.0811277370856613	0.496623526062649	0.163358626460695	32	0.871263426685612	0.999875735970704		0	0	Experiment 1
Q7L5A8	Delta_10h-Beta_10h	-0.26748233690649	0.496623526062649	-0.538601823854691	32	0.593888910086604	0.997542152253446		0	0	Experiment 1
Q7L5A8	VIC_10h-Gamma_10h	-0.0631062487437365	0.496623526062649	-0.127070598616336	32	0.899679657884437	0.999942496901032		0	0	Experiment 1
Q7L5A8	IC19_10h-Gamma_10h	-0.146468114312929	0.496623526062649	-0.294927861098655	32	0.769954017416541	0.98565788722093		0	0	Experiment 1
Q7L5A8	Alpha_10h-Gamma_10h	-0.386829141068132	0.496623526062649	-0.778918276657182	32	0.44175022006018	0.915471818543947		0	0	Experiment 1
Q7L5A8	Beta_10h-Gamma_10h	-0.0811277370856613	0.496623526062649	-0.163358626460695	32	0.871263426685612	0.999875735970704		0	0	Experiment 1
Q7L5A8	Delta_10h-Gamma_10h	-0.348610073992151	0.496623526062649	-0.701960450315385	32	0.487778453539748	0.999674517165867		0	0	Experiment 1
Q7L5A8	VIC_10h-Delta_10h	0.285503825248415	0.496623526062648	0.574889851699049	32	0.569386021818489	0.999407822012948		0	0	Experiment 1
Q7L5A8	IC19_10h-Delta_10h	0.202141959679222	0.496623526062649	0.40703258921673	32	0.686693965209354	0.999164559223954		0	0	Experiment 1
Q7L5A8	Alpha_10h-Delta_10h	-0.0382190670759806	0.496623526062649	-0.0769578263417979	32	0.939136264610771	0.993072878519651		0	0	Experiment 1
Q7L5A8	Beta_10h-Delta_10h	0.26748233690649	0.496623526062649	0.538601823854691	32	0.593888910086604	0.997542152253446		0	0	Experiment 1
Q7L5A8	Gamma_10h-Delta_10h	0.348610073992151	0.496623526062649	0.701960450315385	32	0.487778453539748	0.999674517165867		0	0	Experiment 1
Q7L5A8	VIC_24h-Mock_24h	-0.769881644720554	0.496623526062648	-1.55023192482314	32	0.130920645023892	0.516200442405808		0	0	Experiment 1
Q7L5A8	IC19_24h-Mock_24h	-0.727784965612404	0.496623526062648	-1.46546614773259	32	0.152551365898647	0.508487709349206		0	0	Experiment 1
Q7L5A8	Alpha_24h-Mock_24h	-0.400469459046929	0.496623526062648	-0.806384389845459	32	0.42597383453049	0.853299165897715		0	0	Experiment 1
Q7L5A8	Beta_24h-Mock_24h	0.0462694506097398	0.496623526062648	0.0931680602740979	32	0.926350933623915	0.975877855626442		0	0	Experiment 1
Q7L5A8	Gamma_24h-Mock_24h	-0.720850694106996	0.496623526062649	-1.45150331443634	32	0.156373832882601	0.475551824485967		0	0	Experiment 1
Q7L5A8	Delta_24h-Mock_24h	-0.169521968758383	0.496623526062648	-0.341349049857534	32	0.735072182878703	0.856405828979368		0	0	Experiment 1
Q7L5A8	IC19_24h-VIC_24h	0.0420966791081503	0.496623526062648	0.0847657770905518	32	0.932975713612886	0.997136871293163		0	0	Experiment 1
Q7L5A8	Alpha_24h-VIC_24h	0.369412185673625	0.496623526062648	0.743847534977681	32	0.462395989645924	0.927864212464211		0	0	Experiment 1
Q7L5A8	Beta_24h-VIC_24h	0.816151095330294	0.496623526062648	1.64339998509724	32	0.110091523087364	0.468990086538163		0	0	Experiment 1
Q7L5A8	Gamma_24h-VIC_24h	0.0490309506135578	0.496623526062649	0.0987286103867995	32	0.92196962723065	0.982237891165452		0	0	Experiment 1
Q7L5A8	Delta_24h-VIC_24h	0.600359675962171	0.496623526062648	1.20888287496561	32	0.23556469840644	0.469014984995278		0	0	Experiment 1
Q7L5A8	VIC_24h-IC19_24h	-0.0420966791081503	0.496623526062648	-0.0847657770905518	32	0.932975713612886	0.997136871293163		0	0	Experiment 1
Q7L5A8	Alpha_24h-IC19_24h	0.327315506565475	0.496623526062648	0.659081757887129	32	0.514558425635992	0.999948767286993		0	0	Experiment 1
Q7L5A8	Beta_24h-IC19_24h	0.774054416222144	0.496623526062648	1.55863420800669	32	0.128919307401472	0.948989791381378		0	0	Experiment 1
Q7L5A8	Gamma_24h-IC19_24h	0.00693427150540749	0.496623526062649	0.0139628332962477	32	0.988946325086872	0.997841110875705		0	0	Experiment 1
Q7L5A8	Delta_24h-IC19_24h	0.55826299685402	0.496623526062648	1.12411709787505	32	0.269325519278334	0.594461170774235		0	0	Experiment 1
Q7L5A8	VIC_24h-Alpha_24h	-0.369412185673625	0.496623526062648	-0.743847534977681	32	0.462395989645924	0.927864212464211		0	0	Experiment 1
Q7L5A8	IC19_24h-Alpha_24h	-0.327315506565475	0.496623526062648	-0.659081757887129	32	0.514558425635992	0.999948767286993		0	0	Experiment 1
Q7L5A8	Beta_24h-Alpha_24h	0.446738909656669	0.496623526062648	0.899552450119556	32	0.375078213278183	0.999756435643755		0	0	Experiment 1
Q7L5A8	Gamma_24h-Alpha_24h	-0.320381235060067	0.496623526062649	-0.645118924590881	32	0.52344884586375	0.999052769522788		0	0	Experiment 1
Q7L5A8	Delta_24h-Alpha_24h	0.230947490288546	0.496623526062648	0.465035339987925	32	0.645055248753079	0.872650639935387		0	0	Experiment 1
Q7L5A8	VIC_24h-Beta_24h	-0.816151095330294	0.496623526062648	-1.64339998509724	32	0.110091523087364	0.468990086538163		0	0	Experiment 1
Q7L5A8	IC19_24h-Beta_24h	-0.774054416222144	0.496623526062648	-1.55863420800669	32	0.128919307401472	0.948989791381378		0	0	Experiment 1
Q7L5A8	Alpha_24h-Beta_24h	-0.446738909656669	0.496623526062648	-0.899552450119556	32	0.375078213278183	0.999756435643755		0	0	Experiment 1
Q7L5A8	Gamma_24h-Beta_24h	-0.767120144716736	0.496623526062649	-1.54467137471044	32	0.132258934744965	0.785210856885002		0	0	Experiment 1
Q7L5A8	Delta_24h-Beta_24h	-0.215791419368123	0.496623526062648	-0.434517110131632	32	0.666829076557351	0.865281666096626		0	0	Experiment 1
Q7L5A8	VIC_24h-Gamma_24h	-0.0490309506135578	0.496623526062649	-0.0987286103867995	32	0.92196962723065	0.982237891165452		0	0	Experiment 1
Q7L5A8	IC19_24h-Gamma_24h	-0.00693427150540749	0.496623526062649	-0.0139628332962477	32	0.988946325086872	0.997841110875705		0	0	Experiment 1
Q7L5A8	Alpha_24h-Gamma_24h	0.320381235060067	0.496623526062649	0.645118924590881	32	0.52344884586375	0.999052769522788		0	0	Experiment 1
Q7L5A8	Beta_24h-Gamma_24h	0.767120144716736	0.496623526062649	1.54467137471044	32	0.132258934744965	0.785210856885002		0	0	Experiment 1
Q7L5A8	Delta_24h-Gamma_24h	0.551328725348613	0.496623526062649	1.11015426457881	32	0.275205386248944	0.531302940895574		0	0	Experiment 1
Q7L5A8	VIC_24h-Delta_24h	-0.600359675962171	0.496623526062648	-1.20888287496561	32	0.23556469840644	0.469014984995278		0	0	Experiment 1
Q7L5A8	IC19_24h-Delta_24h	-0.55826299685402	0.496623526062648	-1.12411709787505	32	0.269325519278334	0.594461170774235		0	0	Experiment 1
Q7L5A8	Alpha_24h-Delta_24h	-0.230947490288546	0.496623526062648	-0.465035339987925	32	0.645055248753079	0.872650639935387		0	0	Experiment 1
Q7L5A8	Beta_24h-Delta_24h	0.215791419368123	0.496623526062648	0.434517110131632	32	0.666829076557351	0.865281666096626		0	0	Experiment 1
Q7L5A8	Gamma_24h-Delta_24h	-0.551328725348613	0.496623526062649	-1.11015426457881	32	0.275205386248944	0.531302940895574		0	0	Experiment 1
Q7L5D6	Mock_10h-Mock_24h	0.0629182596684034	0.0950316865989634	0.662076639067981	32	0.512662283383104	0.85948395174324		0.0277777777777778	0	Experiment 1
Q7L5D6	VIC_10h-Mock_10h	0.0109501744660338	0.0950316865989634	0.115226561349415	32	0.908985570505686	0.994095186598513		0.0277777777777778	0	Experiment 1
Q7L5D6	IC19_10h-Mock_10h	-0.0277280798838197	0.0950316865989634	-0.291777204805731	32	0.772340200117265	0.93763590038483		0	0	Experiment 1
Q7L5D6	Alpha_10h-Mock_10h	0.0617914180325863	0.0950316865989634	0.650219103164484	32	0.520191913154607	0.999662369527308		0.0277777777777778	0	Experiment 1
Q7L5D6	Beta_10h-Mock_10h	0.0851865806717319	0.0950316865989634	0.896401860478619	32	0.37673248075706	0.859522787747766		0	0	Experiment 1
Q7L5D6	Gamma_10h-Mock_10h	-0.104321279225985	0.0950316865989634	-1.09775258084416	32	0.280504307821364	0.926387366276757		0	0	Experiment 1
Q7L5D6	Delta_10h-Mock_10h	0.0329949180492175	0.0950316865989634	0.347199120946438	32	0.730714900367157	0.956655743965679		0	0	Experiment 1
Q7L5D6	IC19_10h-VIC_10h	-0.0386782543498536	0.0950316865989634	-0.407003766155145	32	0.686714920123588	0.999770283005598		0.0277777777777778	0	Experiment 1
Q7L5D6	Alpha_10h-VIC_10h	0.0508412435665525	0.0950316865989635	0.534992541815069	32	0.596353419828559	0.999428102242111		0.0555555555555556	0	Experiment 1
Q7L5D6	Beta_10h-VIC_10h	0.074236406205698	0.0950316865989634	0.781175299129204	32	0.440440719889434	0.99950011122554		0.0277777777777778	0	Experiment 1
Q7L5D6	Gamma_10h-VIC_10h	-0.115271453692019	0.0950316865989635	-1.21297914219357	32	0.234016337562632	0.999942496901032		0.0277777777777778	0	Experiment 1
Q7L5D6	Delta_10h-VIC_10h	0.0220447435831836	0.0950316865989634	0.231972559597023	32	0.81803643739668	0.999407822012948		0.0277777777777778	0	Experiment 1
Q7L5D6	VIC_10h-IC19_10h	0.0386782543498536	0.0950316865989634	0.407003766155145	32	0.686714920123588	0.999770283005598		0.0277777777777778	0	Experiment 1
Q7L5D6	Alpha_10h-IC19_10h	0.089519497916406	0.0950316865989635	0.941996307970213	32	0.353252184989454	0.79062923408426		0.0277777777777778	0	Experiment 1
Q7L5D6	Beta_10h-IC19_10h	0.112914660555552	0.0950316865989634	1.18817906528435	32	0.243506848878095	0.810582282738277		0	0	Experiment 1
Q7L5D6	Gamma_10h-IC19_10h	-0.0765931993421656	0.0950316865989635	-0.805975376038428	32	0.426206217327813	0.934148193765804		0	0	Experiment 1
Q7L5D6	Delta_10h-IC19_10h	0.0607229979330372	0.0950316865989634	0.638976325752168	32	0.527385961044326	0.999164559223954		0	0	Experiment 1
Q7L5D6	VIC_10h-Alpha_10h	-0.0508412435665525	0.0950316865989635	-0.534992541815069	32	0.596353419828559	0.999428102242111		0.0555555555555556	0	Experiment 1
Q7L5D6	IC19_10h-Alpha_10h	-0.089519497916406	0.0950316865989635	-0.941996307970213	32	0.353252184989454	0.79062923408426		0.0277777777777778	0	Experiment 1
Q7L5D6	Beta_10h-Alpha_10h	0.0233951626391456	0.0950316865989635	0.246182757314135	32	0.807113081018107	0.973209840504322		0.0277777777777778	0	Experiment 1
Q7L5D6	Gamma_10h-Alpha_10h	-0.166112697258572	0.0950316865989636	-1.74797168400864	32	0.0900591363315058	0.742083381306875		0.0277777777777778	0	Experiment 1
Q7L5D6	Delta_10h-Alpha_10h	-0.0287964999833688	0.0950316865989634	-0.303019982218046	32	0.763835861849503	0.970709987597989		0.0277777777777778	0	Experiment 1
Q7L5D6	VIC_10h-Beta_10h	-0.074236406205698	0.0950316865989634	-0.781175299129204	32	0.440440719889434	0.99950011122554		0.0277777777777778	0	Experiment 1
Q7L5D6	IC19_10h-Beta_10h	-0.112914660555552	0.0950316865989634	-1.18817906528435	32	0.243506848878095	0.810582282738277		0	0	Experiment 1
Q7L5D6	Alpha_10h-Beta_10h	-0.0233951626391456	0.0950316865989635	-0.246182757314135	32	0.807113081018107	0.973209840504322		0.0277777777777778	0	Experiment 1
Q7L5D6	Gamma_10h-Beta_10h	-0.189507859897717	0.0950316865989635	-1.99415444132278	32	0.0547145080435112	0.999875735970704		0	0	Experiment 1
Q7L5D6	Delta_10h-Beta_10h	-0.0521916626225144	0.0950316865989634	-0.549202739532181	32	0.586678699727458	0.997542152253446		0	0	Experiment 1
Q7L5D6	VIC_10h-Gamma_10h	0.115271453692019	0.0950316865989635	1.21297914219357	32	0.234016337562632	0.999942496901032		0.0277777777777778	0	Experiment 1
Q7L5D6	IC19_10h-Gamma_10h	0.0765931993421656	0.0950316865989635	0.805975376038428	32	0.426206217327813	0.934148193765804		0	0	Experiment 1
Q7L5D6	Alpha_10h-Gamma_10h	0.166112697258572	0.0950316865989636	1.74797168400864	32	0.0900591363315058	0.742083381306875		0.0277777777777778	0	Experiment 1
Q7L5D6	Beta_10h-Gamma_10h	0.189507859897717	0.0950316865989635	1.99415444132278	32	0.0547145080435112	0.999875735970704		0	0	Experiment 1
Q7L5D6	Delta_10h-Gamma_10h	0.137316197275203	0.0950316865989635	1.4449517017906	32	0.158193442989745	0.999674517165867		0	0	Experiment 1
Q7L5D6	VIC_10h-Delta_10h	-0.0220447435831836	0.0950316865989634	-0.231972559597023	32	0.81803643739668	0.999407822012948		0.0277777777777778	0	Experiment 1
Q7L5D6	IC19_10h-Delta_10h	-0.0607229979330372	0.0950316865989634	-0.638976325752168	32	0.527385961044326	0.999164559223954		0	0	Experiment 1
Q7L5D6	Alpha_10h-Delta_10h	0.0287964999833688	0.0950316865989634	0.303019982218046	32	0.763835861849503	0.970709987597989		0.0277777777777778	0	Experiment 1
Q7L5D6	Beta_10h-Delta_10h	0.0521916626225144	0.0950316865989634	0.549202739532181	32	0.586678699727458	0.997542152253446		0	0	Experiment 1
Q7L5D6	Gamma_10h-Delta_10h	-0.137316197275203	0.0950316865989635	-1.4449517017906	32	0.158193442989745	0.999674517165867		0	0	Experiment 1
Q7L5D6	VIC_24h-Mock_24h	0.0906408419045496	0.0950316865989634	0.953795993193898	32	0.347336766244914	0.75817855591145		0.0277777777777778	0	Experiment 1
Q7L5D6	IC19_24h-Mock_24h	0.0727764960856016	0.0950316865989634	0.765812948187699	32	0.449399796652907	0.813333409266354		0.0277777777777778	0	Experiment 1
Q7L5D6	Alpha_24h-Mock_24h	-0.0033061029666878	0.0950316865989634	-0.0347894800672081	32	0.97246371857733	0.994548050732692		0.0277777777777778	0	Experiment 1
Q7L5D6	Beta_24h-Mock_24h	0.123223934264092	0.0950316865989634	1.29666155231045	32	0.20402036896825	0.528174125502508		0.0277777777777778	0	Experiment 1
Q7L5D6	Gamma_24h-Mock_24h	0.0888663485992662	0.0950316865989634	0.93512334443021	32	0.356728319034747	0.688217756999448		0.0277777777777778	0	Experiment 1
Q7L5D6	Delta_24h-Mock_24h	0.19985997451591	0.0950316865989634	2.10308773492914	32	0.0434109904967692	0.138190237197804		0.0555555555555556	0	Experiment 1
Q7L5D6	IC19_24h-VIC_24h	-0.017864345818948	0.0950316865989634	-0.1879830450062	32	0.852076940328588	0.990368311227213		0	0	Experiment 1
Q7L5D6	Alpha_24h-VIC_24h	-0.0939469448712374	0.0950316865989634	-0.988585473261106	32	0.330282524811675	0.872699912721423		0	0	Experiment 1
Q7L5D6	Beta_24h-VIC_24h	0.0325830923595423	0.0950316865989634	0.34286555911655	32	0.733941783320755	0.935485045178488		0	0	Experiment 1
Q7L5D6	Gamma_24h-VIC_24h	-0.00177449330528331	0.0950316865989634	-0.0186726487636879	32	0.985218190869336	0.998867016694865		0	0	Experiment 1
Q7L5D6	Delta_24h-VIC_24h	0.10921913261136	0.0950316865989634	1.14929174173524	32	0.258953561140828	0.496539637865321		0.0277777777777778	0	Experiment 1
Q7L5D6	VIC_24h-IC19_24h	0.017864345818948	0.0950316865989634	0.1879830450062	32	0.852076940328588	0.990368311227213		0	0	Experiment 1
Q7L5D6	Alpha_24h-IC19_24h	-0.0760825990522894	0.0950316865989634	-0.800602428254907	32	0.429266064562676	0.999948767286993		0	0	Experiment 1
Q7L5D6	Beta_24h-IC19_24h	0.0504474381784903	0.0950316865989634	0.530848604122749	32	0.599189008786427	0.999290111912619		0	0	Experiment 1
Q7L5D6	Gamma_24h-IC19_24h	0.0160898525136647	0.0950316865989634	0.169310396242512	32	0.8666182712277	0.99173963529892		0	0	Experiment 1
Q7L5D6	Delta_24h-IC19_24h	0.127083478430308	0.0950316865989634	1.33727478674144	32	0.190561523311055	0.502736133429597		0.0277777777777778	0	Experiment 1
Q7L5D6	VIC_24h-Alpha_24h	0.0939469448712374	0.0950316865989634	0.988585473261106	32	0.330282524811675	0.872699912721423		0	0	Experiment 1
Q7L5D6	IC19_24h-Alpha_24h	0.0760825990522894	0.0950316865989634	0.800602428254907	32	0.429266064562676	0.999948767286993		0	0	Experiment 1
Q7L5D6	Beta_24h-Alpha_24h	0.12653003723078	0.0950316865989634	1.33145103237766	32	0.192448343447085	0.966505100336076		0	0	Experiment 1
Q7L5D6	Gamma_24h-Alpha_24h	0.092172451565954	0.0950316865989634	0.969912824497418	32	0.339364334501092	0.999052769522788		0	0	Experiment 1
Q7L5D6	Delta_24h-Alpha_24h	0.203166077482598	0.0950316865989634	2.13787721499635	32	0.0402639569303129	0.217080671818004		0.0277777777777778	0	Experiment 1
Q7L5D6	VIC_24h-Beta_24h	-0.0325830923595423	0.0950316865989634	-0.34286555911655	32	0.733941783320755	0.935485045178488		0	0	Experiment 1
Q7L5D6	IC19_24h-Beta_24h	-0.0504474381784903	0.0950316865989634	-0.530848604122749	32	0.599189008786427	0.999290111912619		0	0	Experiment 1
Q7L5D6	Alpha_24h-Beta_24h	-0.12653003723078	0.0950316865989634	-1.33145103237766	32	0.192448343447085	0.966505100336076		0	0	Experiment 1
Q7L5D6	Gamma_24h-Beta_24h	-0.0343575856648256	0.0950316865989634	-0.361538207880237	32	0.720073469208171	0.973808920215211		0	0	Experiment 1
Q7L5D6	Delta_24h-Beta_24h	0.0766360402518179	0.0950316865989634	0.806426182618691	32	0.425950094163785	0.692506001141321		0.0277777777777778	0	Experiment 1
Q7L5D6	VIC_24h-Gamma_24h	0.00177449330528331	0.0950316865989634	0.0186726487636879	32	0.985218190869336	0.998867016694865		0	0	Experiment 1
Q7L5D6	IC19_24h-Gamma_24h	-0.0160898525136647	0.0950316865989634	-0.169310396242512	32	0.8666182712277	0.99173963529892		0	0	Experiment 1
Q7L5D6	Alpha_24h-Gamma_24h	-0.092172451565954	0.0950316865989634	-0.969912824497418	32	0.339364334501092	0.999052769522788		0	0	Experiment 1
Q7L5D6	Beta_24h-Gamma_24h	0.0343575856648256	0.0950316865989634	0.361538207880237	32	0.720073469208171	0.973808920215211		0	0	Experiment 1
Q7L5D6	Delta_24h-Gamma_24h	0.110993625916643	0.0950316865989634	1.16796439049893	32	0.251449807198945	0.506847999800188		0.0277777777777778	0	Experiment 1
Q7L5D6	VIC_24h-Delta_24h	-0.10921913261136	0.0950316865989634	-1.14929174173524	32	0.258953561140828	0.496539637865321		0.0277777777777778	0	Experiment 1
Q7L5D6	IC19_24h-Delta_24h	-0.127083478430308	0.0950316865989634	-1.33727478674144	32	0.190561523311055	0.502736133429597		0.0277777777777778	0	Experiment 1
Q7L5D6	Alpha_24h-Delta_24h	-0.203166077482598	0.0950316865989634	-2.13787721499635	32	0.0402639569303129	0.217080671818004		0.0277777777777778	0	Experiment 1
Q7L5D6	Beta_24h-Delta_24h	-0.0766360402518179	0.0950316865989634	-0.806426182618691	32	0.425950094163785	0.692506001141321		0.0277777777777778	0	Experiment 1
Q7L5D6	Gamma_24h-Delta_24h	-0.110993625916643	0.0950316865989634	-1.16796439049893	32	0.251449807198945	0.506847999800188		0.0277777777777778	0	Experiment 1
Q7L5N1	Mock_10h-Mock_24h	0.0358044689651612	0.136958473957879	0.261425729496465	32	0.795439534615397	0.956015708516092		0.0555555555555556	0	Experiment 1
Q7L5N1	VIC_10h-Mock_10h	-0.0484824897075526	0.136958473957879	-0.353994085261662	32	0.725665248342661	0.991893730363759		0.0185185185185185	0	Experiment 1
Q7L5N1	IC19_10h-Mock_10h	0.0340681621710584	0.136958473957879	0.248748114567455	32	0.805145217105321	0.947593207518674		0.0185185185185185	0	Experiment 1
Q7L5N1	Alpha_10h-Mock_10h	0.00298958546870988	0.136958473957879	0.0218284081467592	32	0.98272037998869	0.999662369527308		0.0185185185185185	0	Experiment 1
Q7L5N1	Beta_10h-Mock_10h	0.081396726390338	0.136958473957879	0.594316832234645	32	0.556479096947792	0.909840774527889		0.0185185185185185	0	Experiment 1
Q7L5N1	Gamma_10h-Mock_10h	-0.0372786049962504	0.136958473957879	-0.272189108997485	32	0.787225224211871	0.98625418875209		0.0185185185185185	0	Experiment 1
Q7L5N1	Delta_10h-Mock_10h	0.0542626239653755	0.136958473957879	0.396197638578126	32	0.694588823346194	0.949170585716124		0.0185185185185185	0	Experiment 1
Q7L5N1	IC19_10h-VIC_10h	0.082550651878611	0.136958473957879	0.602742199829117	32	0.550928237821221	0.999770283005598		0	0	Experiment 1
Q7L5N1	Alpha_10h-VIC_10h	0.0514720751762625	0.136958473957879	0.375822493408421	32	0.709528889055297	0.999428102242111		0	0	Experiment 1
Q7L5N1	Beta_10h-VIC_10h	0.129879216097891	0.136958473957879	0.948310917496307	32	0.350078289727188	0.99950011122554		0	0	Experiment 1
Q7L5N1	Gamma_10h-VIC_10h	0.0112038847113022	0.136958473957879	0.0818049762641771	32	0.935311341140358	0.999942496901032		0	0	Experiment 1
Q7L5N1	Delta_10h-VIC_10h	0.102745113672928	0.136958473957879	0.750191723839788	32	0.458619943080954	0.999407822012948		0	0	Experiment 1
Q7L5N1	VIC_10h-IC19_10h	-0.082550651878611	0.136958473957879	-0.602742199829117	32	0.550928237821221	0.999770283005598		0	0	Experiment 1
Q7L5N1	Alpha_10h-IC19_10h	-0.0310785767023485	0.136958473957879	-0.226919706420696	32	0.821929617803496	0.961543441239691		0	0	Experiment 1
Q7L5N1	Beta_10h-IC19_10h	0.0473285642192796	0.136958473957879	0.34556871766719	32	0.731928359148666	0.959388746000271		0	0	Experiment 1
Q7L5N1	Gamma_10h-IC19_10h	-0.0713467671673088	0.136958473957879	-0.52093722356494	32	0.605996937075235	0.961739005618554		0	0	Experiment 1
Q7L5N1	Delta_10h-IC19_10h	0.0201944617943172	0.136958473957879	0.147449524010671	32	0.883702348300006	0.999164559223954		0	0	Experiment 1
Q7L5N1	VIC_10h-Alpha_10h	-0.0514720751762625	0.136958473957879	-0.375822493408421	32	0.709528889055297	0.999428102242111		0	0	Experiment 1
Q7L5N1	IC19_10h-Alpha_10h	0.0310785767023485	0.136958473957879	0.226919706420696	32	0.821929617803496	0.961543441239691		0	0	Experiment 1
Q7L5N1	Beta_10h-Alpha_10h	0.0784071409216281	0.136958473957879	0.572488424087886	32	0.570991827013165	0.912808481866597		0	0	Experiment 1
Q7L5N1	Gamma_10h-Alpha_10h	-0.0402681904649603	0.136958473957879	-0.294017517144244	32	0.770643242821552	0.972668126022445		0	0	Experiment 1
Q7L5N1	Delta_10h-Alpha_10h	0.0512730384966657	0.136958473957879	0.374369230431367	32	0.710599062653303	0.960518976685343		0	0	Experiment 1
Q7L5N1	VIC_10h-Beta_10h	-0.129879216097891	0.136958473957879	-0.948310917496307	32	0.350078289727188	0.99950011122554		0	0	Experiment 1
Q7L5N1	IC19_10h-Beta_10h	-0.0473285642192796	0.136958473957879	-0.34556871766719	32	0.731928359148666	0.959388746000271		0	0	Experiment 1
Q7L5N1	Alpha_10h-Beta_10h	-0.0784071409216281	0.136958473957879	-0.572488424087886	32	0.570991827013165	0.912808481866597		0	0	Experiment 1
Q7L5N1	Gamma_10h-Beta_10h	-0.118675331386588	0.136958473957879	-0.86650594123213	32	0.392663669384611	0.999875735970704		0	0	Experiment 1
Q7L5N1	Delta_10h-Beta_10h	-0.0271341024249625	0.136958473957879	-0.198119193656519	32	0.844205069219536	0.99853973476597		0	0	Experiment 1
Q7L5N1	VIC_10h-Gamma_10h	-0.0112038847113022	0.136958473957879	-0.0818049762641771	32	0.935311341140358	0.999942496901032		0	0	Experiment 1
Q7L5N1	IC19_10h-Gamma_10h	0.0713467671673088	0.136958473957879	0.52093722356494	32	0.605996937075235	0.961739005618554		0	0	Experiment 1
Q7L5N1	Alpha_10h-Gamma_10h	0.0402681904649603	0.136958473957879	0.294017517144244	32	0.770643242821552	0.972668126022445		0	0	Experiment 1
Q7L5N1	Beta_10h-Gamma_10h	0.118675331386588	0.136958473957879	0.86650594123213	32	0.392663669384611	0.999875735970704		0	0	Experiment 1
Q7L5N1	Delta_10h-Gamma_10h	0.0915412289616259	0.136958473957879	0.668386747575611	32	0.508679696398792	0.999674517165867		0	0	Experiment 1
Q7L5N1	VIC_10h-Delta_10h	-0.102745113672928	0.136958473957879	-0.750191723839788	32	0.458619943080954	0.999407822012948		0	0	Experiment 1
Q7L5N1	IC19_10h-Delta_10h	-0.0201944617943172	0.136958473957879	-0.147449524010671	32	0.883702348300006	0.999164559223954		0	0	Experiment 1
Q7L5N1	Alpha_10h-Delta_10h	-0.0512730384966657	0.136958473957879	-0.374369230431367	32	0.710599062653303	0.960518976685343		0	0	Experiment 1
Q7L5N1	Beta_10h-Delta_10h	0.0271341024249625	0.136958473957879	0.198119193656519	32	0.844205069219536	0.99853973476597		0	0	Experiment 1
Q7L5N1	Gamma_10h-Delta_10h	-0.0915412289616259	0.136958473957879	-0.668386747575611	32	0.508679696398792	0.999674517165867		0	0	Experiment 1
Q7L5N1	VIC_24h-Mock_24h	0.144168284683345	0.136958473957879	1.05264231206083	32	0.300389049221432	0.719372107576387		0.0370370370370371	0	Experiment 1
Q7L5N1	IC19_24h-Mock_24h	0.0591824149441867	0.136958473957879	0.43211940987593	32	0.66855260572036	0.921737876624343		0.0370370370370371	0	Experiment 1
Q7L5N1	Alpha_24h-Mock_24h	-0.0647978452843178	0.136958473957879	-0.473120380300426	32	0.639338821491626	0.943987776302401		0.0370370370370371	0	Experiment 1
Q7L5N1	Beta_24h-Mock_24h	0.0818271693358851	0.136958473957879	0.597459704180484	32	0.554405151203782	0.831096911248666		0.0370370370370371	0	Experiment 1
Q7L5N1	Gamma_24h-Mock_24h	0.149043825358077	0.136958473957879	1.08824099050574	32	0.284617263913931	0.622129012049832		0.0370370370370371	0	Experiment 1
Q7L5N1	Delta_24h-Mock_24h	-0.123178036483127	0.136958473957879	-0.899382366957517	32	0.375167397939529	0.584925527777924		0.0370370370370371	0	Experiment 1
Q7L5N1	IC19_24h-VIC_24h	-0.0849858697391579	0.136958473957879	-0.620522902184897	32	0.539308217184419	0.94882290262526		0	0	Experiment 1
Q7L5N1	Alpha_24h-VIC_24h	-0.208966129967662	0.136958473957879	-1.52576269236125	32	0.136893015412623	0.693411404833856		0	0	Experiment 1
Q7L5N1	Beta_24h-VIC_24h	-0.0623411153474595	0.136958473957879	-0.455182607880343	32	0.652051290707611	0.90977833702045		0	0	Experiment 1
Q7L5N1	Gamma_24h-VIC_24h	0.00487554067473261	0.136958473957879	0.0355986784449136	32	0.971823504358621	0.995343239478058		0	0	Experiment 1
Q7L5N1	Delta_24h-VIC_24h	-0.267346321166472	0.136958473957879	-1.95202467901834	32	0.0597323435788755	0.203415098858976		0	0	Experiment 1
Q7L5N1	VIC_24h-IC19_24h	0.0849858697391579	0.136958473957879	0.620522902184897	32	0.539308217184419	0.94882290262526		0	0	Experiment 1
Q7L5N1	Alpha_24h-IC19_24h	-0.123980260228504	0.136958473957879	-0.905239790176355	32	0.372103908476037	0.999948767286993		0	0	Experiment 1
Q7L5N1	Beta_24h-IC19_24h	0.0226447543916984	0.136958473957879	0.165340294304555	32	0.869716276655002	0.999290111912619		0	0	Experiment 1
Q7L5N1	Gamma_24h-IC19_24h	0.0898614104138905	0.136958473957879	0.656121580629811	32	0.516436341741025	0.984843849198964		0	0	Experiment 1
Q7L5N1	Delta_24h-IC19_24h	-0.182360451427314	0.136958473957879	-1.33150177683345	32	0.192431841010865	0.505483317421108		0	0	Experiment 1
Q7L5N1	VIC_24h-Alpha_24h	0.208966129967662	0.136958473957879	1.52576269236125	32	0.136893015412623	0.693411404833856		0	0	Experiment 1
Q7L5N1	IC19_24h-Alpha_24h	0.123980260228504	0.136958473957879	0.905239790176355	32	0.372103908476037	0.999948767286993		0	0	Experiment 1
Q7L5N1	Beta_24h-Alpha_24h	0.146625014620203	0.136958473957879	1.07058008448091	32	0.29236703916415	0.999756435643755		0	0	Experiment 1
Q7L5N1	Gamma_24h-Alpha_24h	0.213841670642395	0.136958473957879	1.56136137080617	32	0.128275101169579	0.961866248111401		0	0	Experiment 1
Q7L5N1	Delta_24h-Alpha_24h	-0.0583801911988091	0.136958473957879	-0.426261986657091	32	0.672770760730553	0.884042160410549		0	0	Experiment 1
Q7L5N1	VIC_24h-Beta_24h	0.0623411153474595	0.136958473957879	0.455182607880343	32	0.652051290707611	0.90977833702045		0	0	Experiment 1
Q7L5N1	IC19_24h-Beta_24h	-0.0226447543916984	0.136958473957879	-0.165340294304555	32	0.869716276655002	0.999290111912619		0	0	Experiment 1
Q7L5N1	Alpha_24h-Beta_24h	-0.146625014620203	0.136958473957879	-1.07058008448091	32	0.29236703916415	0.999756435643755		0	0	Experiment 1
Q7L5N1	Gamma_24h-Beta_24h	0.0672166560221921	0.136958473957879	0.490781286325256	32	0.626930021175651	0.956621213639163		0	0	Experiment 1
Q7L5N1	Delta_24h-Beta_24h	-0.205005205819012	0.136958473957879	-1.496842071138	32	0.144233631795812	0.39302623545264		0	0	Experiment 1
Q7L5N1	VIC_24h-Gamma_24h	-0.00487554067473261	0.136958473957879	-0.0355986784449136	32	0.971823504358621	0.995343239478058		0	0	Experiment 1
Q7L5N1	IC19_24h-Gamma_24h	-0.0898614104138905	0.136958473957879	-0.656121580629811	32	0.516436341741025	0.984843849198964		0	0	Experiment 1
Q7L5N1	Alpha_24h-Gamma_24h	-0.213841670642395	0.136958473957879	-1.56136137080617	32	0.128275101169579	0.961866248111401		0	0	Experiment 1
Q7L5N1	Beta_24h-Gamma_24h	-0.0672166560221921	0.136958473957879	-0.490781286325256	32	0.626930021175651	0.956621213639163		0	0	Experiment 1
Q7L5N1	Delta_24h-Gamma_24h	-0.272221861841204	0.136958473957879	-1.98762335746326	32	0.0554674470610266	0.212040251398447		0	0	Experiment 1
Q7L5N1	VIC_24h-Delta_24h	0.267346321166472	0.136958473957879	1.95202467901834	32	0.0597323435788755	0.203415098858976		0	0	Experiment 1
Q7L5N1	IC19_24h-Delta_24h	0.182360451427314	0.136958473957879	1.33150177683345	32	0.192431841010865	0.505483317421108		0	0	Experiment 1
Q7L5N1	Alpha_24h-Delta_24h	0.0583801911988091	0.136958473957879	0.426261986657091	32	0.672770760730553	0.884042160410549		0	0	Experiment 1
Q7L5N1	Beta_24h-Delta_24h	0.205005205819012	0.136958473957879	1.496842071138	32	0.144233631795812	0.39302623545264		0	0	Experiment 1
Q7L5N1	Gamma_24h-Delta_24h	0.272221861841204	0.136958473957879	1.98762335746326	32	0.0554674470610266	0.212040251398447		0	0	Experiment 1
Q7L5Y9	Mock_10h-Mock_24h	-0.0861851795977031	0.359273177470768	-0.239887598079084	32	0.811947441767207	0.962700618802733		0.166666666666667	0	Experiment 1
Q7L5Y9	VIC_10h-Mock_10h	0.00152186294297319	0.359273177470768	0.00423594923975924	32	0.996646509384787	0.999101203058527		0.166666666666667	0	Experiment 1
Q7L5Y9	IC19_10h-Mock_10h	-0.619427649165829	0.359273177470768	-1.72411325979443	32	0.0943370021484011	0.454910118838886		0.166666666666667	0	Experiment 1
Q7L5Y9	Alpha_10h-Mock_10h	-0.0168898410455091	0.359273177470768	-0.0470111383332627	32	0.962796524266522	0.999662369527308		0.25	0	Experiment 1
Q7L5Y9	Beta_10h-Mock_10h	-0.0844435506449511	0.359273177470768	-0.235039952716264	32	0.81567532119169	0.972112994678066		0.166666666666667	0	Experiment 1
Q7L5Y9	Gamma_10h-Mock_10h	-0.444172953784318	0.359273177470768	-1.23630981002042	32	0.225341361488082	0.906161139991974		0.166666666666667	0	Experiment 1
Q7L5Y9	Delta_10h-Mock_10h	0.00792146653706069	0.359273177470768	0.022048588744717	32	0.982546111463562	0.999118566513696		0.25	0	Experiment 1
Q7L5Y9	IC19_10h-VIC_10h	-0.620949512108802	0.359273177470768	-1.72834920903419	32	0.0935652592270479	0.999770283005598		0	0	Experiment 1
Q7L5Y9	Alpha_10h-VIC_10h	-0.0184117039884823	0.359273177470768	-0.0512470875730219	32	0.959447196725676	0.9999011671616		0.0833333333333334	0	Experiment 1
Q7L5Y9	Beta_10h-VIC_10h	-0.0859654135879243	0.359273177470768	-0.239275901956023	32	0.812417597022127	0.99950011122554		0	0	Experiment 1
Q7L5Y9	Gamma_10h-VIC_10h	-0.445694816727291	0.359273177470768	-1.24054575926018	32	0.223792444246098	0.999942496901032		0	0	Experiment 1
Q7L5Y9	Delta_10h-VIC_10h	0.0063996035940875	0.359273177470768	0.0178126395049577	32	0.985898923042919	0.999407822012948		0.0833333333333334	0	Experiment 1
Q7L5Y9	VIC_10h-IC19_10h	0.620949512108802	0.359273177470768	1.72834920903419	32	0.0935652592270479	0.999770283005598		0	0	Experiment 1
Q7L5Y9	Alpha_10h-IC19_10h	0.60253780812032	0.359273177470769	1.67710212146117	32	0.103266038164979	0.660350268079033		0.0833333333333334	0	Experiment 1
Q7L5Y9	Beta_10h-IC19_10h	0.534984098520878	0.359273177470768	1.48907330707817	32	0.14625845594152	0.714748530436939		0	0	Experiment 1
Q7L5Y9	Gamma_10h-IC19_10h	0.175254695381511	0.359273177470768	0.487803449774011	32	0.629014688782397	0.964910275585212		0	0	Experiment 1
Q7L5Y9	Delta_10h-IC19_10h	0.62734911570289	0.359273177470768	1.74616184853915	32	0.0903778133592581	0.932439173769935		0.0833333333333334	0	Experiment 1
Q7L5Y9	VIC_10h-Alpha_10h	0.0184117039884823	0.359273177470768	0.0512470875730219	32	0.959447196725676	0.9999011671616		0.0833333333333334	0	Experiment 1
Q7L5Y9	IC19_10h-Alpha_10h	-0.60253780812032	0.359273177470769	-1.67710212146117	32	0.103266038164979	0.660350268079033		0.0833333333333334	0	Experiment 1
Q7L5Y9	Beta_10h-Alpha_10h	-0.067553709599442	0.359273177470769	-0.188028814383001	32	0.852041359843545	0.981979678648769		0.0833333333333334	0	Experiment 1
Q7L5Y9	Gamma_10h-Alpha_10h	-0.427283112738808	0.359273177470769	-1.18929867168715	32	0.243072377691345	0.839152971676855		0.0833333333333334	0	Experiment 1
Q7L5Y9	Delta_10h-Alpha_10h	0.0248113075825698	0.359273177470768	0.0690597270779796	32	0.945371826456254	0.993146552453966		0.166666666666667	0	Experiment 1
Q7L5Y9	VIC_10h-Beta_10h	0.0859654135879243	0.359273177470768	0.239275901956023	32	0.812417597022127	0.99950011122554		0	0	Experiment 1
Q7L5Y9	IC19_10h-Beta_10h	-0.534984098520878	0.359273177470768	-1.48907330707817	32	0.14625845594152	0.714748530436939		0	0	Experiment 1
Q7L5Y9	Alpha_10h-Beta_10h	0.067553709599442	0.359273177470769	0.188028814383001	32	0.852041359843545	0.981979678648769		0.0833333333333334	0	Experiment 1
Q7L5Y9	Gamma_10h-Beta_10h	-0.359729403139366	0.359273177470768	-1.00126985730415	32	0.324208039481804	0.999875735970704		0	0	Experiment 1
Q7L5Y9	Delta_10h-Beta_10h	0.0923650171820118	0.359273177470768	0.257088541460981	32	0.79875633932659	0.99853973476597		0.0833333333333334	0	Experiment 1
Q7L5Y9	VIC_10h-Gamma_10h	0.445694816727291	0.359273177470768	1.24054575926018	32	0.223792444246098	0.999942496901032		0	0	Experiment 1
Q7L5Y9	IC19_10h-Gamma_10h	-0.175254695381511	0.359273177470768	-0.487803449774011	32	0.629014688782397	0.964910275585212		0	0	Experiment 1
Q7L5Y9	Alpha_10h-Gamma_10h	0.427283112738808	0.359273177470769	1.18929867168715	32	0.243072377691345	0.839152971676855		0.0833333333333334	0	Experiment 1
Q7L5Y9	Beta_10h-Gamma_10h	0.359729403139366	0.359273177470768	1.00126985730415	32	0.324208039481804	0.999875735970704		0	0	Experiment 1
Q7L5Y9	Delta_10h-Gamma_10h	0.452094420321378	0.359273177470768	1.25835839876514	32	0.217366298675732	0.999674517165867		0.0833333333333334	0	Experiment 1
Q7L5Y9	VIC_10h-Delta_10h	-0.0063996035940875	0.359273177470768	-0.0178126395049577	32	0.985898923042919	0.999407822012948		0.0833333333333334	0	Experiment 1
Q7L5Y9	IC19_10h-Delta_10h	-0.62734911570289	0.359273177470768	-1.74616184853915	32	0.0903778133592581	0.932439173769935		0.0833333333333334	0	Experiment 1
Q7L5Y9	Alpha_10h-Delta_10h	-0.0248113075825698	0.359273177470768	-0.0690597270779796	32	0.945371826456254	0.993146552453966		0.166666666666667	0	Experiment 1
Q7L5Y9	Beta_10h-Delta_10h	-0.0923650171820118	0.359273177470768	-0.257088541460981	32	0.79875633932659	0.99853973476597		0.0833333333333334	0	Experiment 1
Q7L5Y9	Gamma_10h-Delta_10h	-0.452094420321378	0.359273177470768	-1.25835839876514	32	0.217366298675732	0.999674517165867		0.0833333333333334	0	Experiment 1
Q7L5Y9	VIC_24h-Mock_24h	-0.45086164573197	0.359273177470768	-1.25492709727448	32	0.218593260657467	0.639156222628989		0.0833333333333334	0	Experiment 1
Q7L5Y9	IC19_24h-Mock_24h	0.16526190486625	0.359273177470768	0.459989543415599	32	0.648634013926276	0.917191841997086		0.0833333333333334	0	Experiment 1
Q7L5Y9	Alpha_24h-Mock_24h	0.0176844589931617	0.359273177470768	0.0492228758006867	32	0.961047633318465	0.994548050732692		0	0	Experiment 1
Q7L5Y9	Beta_24h-Mock_24h	-0.511965451439318	0.359273177470768	-1.42500326643776	32	0.163837338739732	0.467381677608786		0	0	Experiment 1
Q7L5Y9	Gamma_24h-Mock_24h	-0.272131440986463	0.359273177470768	-0.757449924044509	32	0.454322166528958	0.758601067710261		0.166666666666667	0	Experiment 1
Q7L5Y9	Delta_24h-Mock_24h	-0.593626785162269	0.359273177470768	-1.65229920402441	32	0.108253889112527	0.265567561638313		0	0	Experiment 1
Q7L5Y9	IC19_24h-VIC_24h	0.61612355059822	0.359273177470768	1.71491664069008	32	0.0960309296484891	0.652956822484574		0.166666666666667	0	Experiment 1
Q7L5Y9	Alpha_24h-VIC_24h	0.468546104725131	0.359273177470768	1.30414997307516	32	0.201485694365373	0.763862302473692		0.0833333333333334	0	Experiment 1
Q7L5Y9	Beta_24h-VIC_24h	-0.0611038057073484	0.359273177470768	-0.170076169163282	32	0.866020957843285	0.968383419556323		0.0833333333333334	0	Experiment 1
Q7L5Y9	Gamma_24h-VIC_24h	0.178730204745507	0.359273177470768	0.497477173229969	32	0.62225389314141	0.948733137512919		0.25	0	Experiment 1
Q7L5Y9	Delta_24h-VIC_24h	-0.1427651394303	0.359273177470768	-0.397372106749928	32	0.693731351772183	0.842831361749273		0.0833333333333334	0	Experiment 1
Q7L5Y9	VIC_24h-IC19_24h	-0.61612355059822	0.359273177470768	-1.71491664069008	32	0.0960309296484891	0.652956822484574		0.166666666666667	0	Experiment 1
Q7L5Y9	Alpha_24h-IC19_24h	-0.147577445873088	0.359273177470768	-0.410766667614912	32	0.683981357354375	0.999948767286993		0.0833333333333334	0	Experiment 1
Q7L5Y9	Beta_24h-IC19_24h	-0.677227356305568	0.359273177470768	-1.88499280985336	32	0.0685398754505906	0.796368076664005		0.0833333333333334	0	Experiment 1
Q7L5Y9	Gamma_24h-IC19_24h	-0.437393345852713	0.359273177470768	-1.21743946746011	32	0.232338969836404	0.943009654674856		0.25	0	Experiment 1
Q7L5Y9	Delta_24h-IC19_24h	-0.758888690028519	0.359273177470768	-2.11228874744	32	0.0425581705457041	0.211619526933685		0.0833333333333334	0	Experiment 1
Q7L5Y9	VIC_24h-Alpha_24h	-0.468546104725131	0.359273177470768	-1.30414997307516	32	0.201485694365373	0.763862302473692		0.0833333333333334	0	Experiment 1
Q7L5Y9	IC19_24h-Alpha_24h	0.147577445873088	0.359273177470768	0.410766667614912	32	0.683981357354375	0.999948767286993		0.0833333333333334	0	Experiment 1
Q7L5Y9	Beta_24h-Alpha_24h	-0.52964991043248	0.359273177470768	-1.47422614223845	32	0.150191490052001	0.926481646756313		0	0	Experiment 1
Q7L5Y9	Gamma_24h-Alpha_24h	-0.289815899979625	0.359273177470768	-0.806672799845195	32	0.42581001982112	0.999052769522788		0.166666666666667	0	Experiment 1
Q7L5Y9	Delta_24h-Alpha_24h	-0.611311244155431	0.359273177470768	-1.70152207982509	32	0.0985436231624524	0.358801744335526		0	0	Experiment 1
Q7L5Y9	VIC_24h-Beta_24h	0.0611038057073484	0.359273177470768	0.170076169163282	32	0.866020957843285	0.968383419556323		0.0833333333333334	0	Experiment 1
Q7L5Y9	IC19_24h-Beta_24h	0.677227356305568	0.359273177470768	1.88499280985336	32	0.0685398754505906	0.796368076664005		0.0833333333333334	0	Experiment 1
Q7L5Y9	Alpha_24h-Beta_24h	0.52964991043248	0.359273177470768	1.47422614223845	32	0.150191490052001	0.926481646756313		0	0	Experiment 1
Q7L5Y9	Gamma_24h-Beta_24h	0.239834010452855	0.359273177470768	0.667553342393251	32	0.509204719826832	0.934940480731866		0.166666666666667	0	Experiment 1
Q7L5Y9	Delta_24h-Beta_24h	-0.0816613337229515	0.359273177470768	-0.227295937586645	32	0.821639575237319	0.934031089888908		0	0	Experiment 1
Q7L5Y9	VIC_24h-Gamma_24h	-0.178730204745507	0.359273177470768	-0.497477173229969	32	0.62225389314141	0.948733137512919		0.25	0	Experiment 1
Q7L5Y9	IC19_24h-Gamma_24h	0.437393345852713	0.359273177470768	1.21743946746011	32	0.232338969836404	0.943009654674856		0.25	0	Experiment 1
Q7L5Y9	Alpha_24h-Gamma_24h	0.289815899979625	0.359273177470768	0.806672799845195	32	0.42581001982112	0.999052769522788		0.166666666666667	0	Experiment 1
Q7L5Y9	Beta_24h-Gamma_24h	-0.239834010452855	0.359273177470768	-0.667553342393251	32	0.509204719826832	0.934940480731866		0.166666666666667	0	Experiment 1
Q7L5Y9	Delta_24h-Gamma_24h	-0.321495344175806	0.359273177470768	-0.894849279979896	32	0.377549419302916	0.631877421127745		0.166666666666667	0	Experiment 1
Q7L5Y9	VIC_24h-Delta_24h	0.1427651394303	0.359273177470768	0.397372106749928	32	0.693731351772183	0.842831361749273		0.0833333333333334	0	Experiment 1
Q7L5Y9	IC19_24h-Delta_24h	0.758888690028519	0.359273177470768	2.11228874744	32	0.0425581705457041	0.211619526933685		0.0833333333333334	0	Experiment 1
Q7L5Y9	Alpha_24h-Delta_24h	0.611311244155431	0.359273177470768	1.70152207982509	32	0.0985436231624524	0.358801744335526		0	0	Experiment 1
Q7L5Y9	Beta_24h-Delta_24h	0.0816613337229515	0.359273177470768	0.227295937586645	32	0.821639575237319	0.934031089888908		0	0	Experiment 1
Q7L5Y9	Gamma_24h-Delta_24h	0.321495344175806	0.359273177470768	0.894849279979896	32	0.377549419302916	0.631877421127745		0.166666666666667	0	Experiment 1
Q7L7X3	Mock_10h-Mock_24h	0.33809843449436	0.193028178595496	1.7515496284243	32	0.0894319160897323	0.461572459425076		0	0	Experiment 1
Q7L7X3	VIC_10h-Mock_10h	-0.127281230223458	0.193028178595496	-0.659391966238178	32	0.514361847011233	0.98547963452036		0	0	Experiment 1
Q7L7X3	IC19_10h-Mock_10h	0.0110918598663106	0.193028178595496	0.0574623868236069	32	0.954534189002789	0.987504960947577		0	0	Experiment 1
Q7L7X3	Alpha_10h-Mock_10h	0.0187424212941313	0.193028178595496	0.0970968147267626	32	0.923255111923402	0.999662369527308		0.0238095238095238	0	Experiment 1
Q7L7X3	Beta_10h-Mock_10h	-0.401891301427649	0.193028178595496	-2.08203436592458	32	0.0454194676731978	0.584273901797584		0.0238095238095238	0	Experiment 1
Q7L7X3	Gamma_10h-Mock_10h	-0.382248643183269	0.193028178595496	-1.98027379196432	32	0.0563255424308235	0.726126104673995		0.0238095238095238	0	Experiment 1
Q7L7X3	Delta_10h-Mock_10h	-0.0657477913183998	0.193028178595496	-0.340612400721964	32	0.735621495183186	0.95743217631112		0	0	Experiment 1
Q7L7X3	IC19_10h-VIC_10h	0.138373090089769	0.193028178595496	0.716854353061784	32	0.478663908054338	0.999770283005598		0	0	Experiment 1
Q7L7X3	Alpha_10h-VIC_10h	0.146023651517589	0.193028178595496	0.756488780964939	32	0.454889916036463	0.999428102242111		0.0238095238095238	0	Experiment 1
Q7L7X3	Beta_10h-VIC_10h	-0.274610071204191	0.193028178595496	-1.4226423996864	32	0.164515677036209	0.99950011122554		0.0238095238095238	0	Experiment 1
Q7L7X3	Gamma_10h-VIC_10h	-0.254967412959811	0.193028178595496	-1.32088182572615	32	0.195909317702353	0.999942496901032		0.0238095238095238	0	Experiment 1
Q7L7X3	Delta_10h-VIC_10h	0.0615334389050583	0.193028178595496	0.318779565516214	32	0.751965175400875	0.999407822012948		0	0	Experiment 1
Q7L7X3	VIC_10h-IC19_10h	-0.138373090089769	0.193028178595496	-0.716854353061784	32	0.478663908054338	0.999770283005598		0	0	Experiment 1
Q7L7X3	Alpha_10h-IC19_10h	0.00765056142782065	0.193028178595496	0.0396344279031557	32	0.968630829284345	0.995601562047061		0.0238095238095238	0	Experiment 1
Q7L7X3	Beta_10h-IC19_10h	-0.41298316129396	0.193028178595496	-2.13949675274818	32	0.0401225171819783	0.545941773220547		0.0238095238095238	0	Experiment 1
Q7L7X3	Gamma_10h-IC19_10h	-0.39334050304958	0.193028178595496	-2.03773617878793	32	0.0499150395946197	0.735494944701554		0.0238095238095238	0	Experiment 1
Q7L7X3	Delta_10h-IC19_10h	-0.0768396511847104	0.193028178595496	-0.39807478754557	32	0.693218525330939	0.999164559223954		0	0	Experiment 1
Q7L7X3	VIC_10h-Alpha_10h	-0.146023651517589	0.193028178595496	-0.756488780964939	32	0.454889916036463	0.999428102242111		0.0238095238095238	0	Experiment 1
Q7L7X3	IC19_10h-Alpha_10h	-0.00765056142782065	0.193028178595496	-0.0396344279031557	32	0.968630829284345	0.995601562047061		0.0238095238095238	0	Experiment 1
Q7L7X3	Beta_10h-Alpha_10h	-0.42063372272178	0.193028178595496	-2.17913118065134	32	0.0367959812132475	0.515100234473846		0.0476190476190477	0	Experiment 1
Q7L7X3	Gamma_10h-Alpha_10h	-0.4009910644774	0.193028178595496	-2.07737060669108	32	0.0458753311119247	0.620101168206444		0.0476190476190477	0	Experiment 1
Q7L7X3	Delta_10h-Alpha_10h	-0.084490212612531	0.193028178595496	-0.437709215448726	32	0.664537365100966	0.955688532427169		0.0238095238095238	0	Experiment 1
Q7L7X3	VIC_10h-Beta_10h	0.274610071204191	0.193028178595496	1.4226423996864	32	0.164515677036209	0.99950011122554		0.0238095238095238	0	Experiment 1
Q7L7X3	IC19_10h-Beta_10h	0.41298316129396	0.193028178595496	2.13949675274818	32	0.0401225171819783	0.545941773220547		0.0238095238095238	0	Experiment 1
Q7L7X3	Alpha_10h-Beta_10h	0.42063372272178	0.193028178595496	2.17913118065134	32	0.0367959812132475	0.515100234473846		0.0476190476190477	0	Experiment 1
Q7L7X3	Gamma_10h-Beta_10h	0.01964265824438	0.193028178595496	0.101760573960254	32	0.919581697451074	0.999875735970704		0.0476190476190477	0	Experiment 1
Q7L7X3	Delta_10h-Beta_10h	0.336143510109249	0.193028178595496	1.74142196520261	32	0.0912169205878657	0.841299348862376		0.0238095238095238	0	Experiment 1
Q7L7X3	VIC_10h-Gamma_10h	0.254967412959811	0.193028178595496	1.32088182572615	32	0.195909317702353	0.999942496901032		0.0238095238095238	0	Experiment 1
Q7L7X3	IC19_10h-Gamma_10h	0.39334050304958	0.193028178595496	2.03773617878793	32	0.0499150395946197	0.735494944701554		0.0238095238095238	0	Experiment 1
Q7L7X3	Alpha_10h-Gamma_10h	0.4009910644774	0.193028178595496	2.07737060669108	32	0.0458753311119247	0.620101168206444		0.0476190476190477	0	Experiment 1
Q7L7X3	Beta_10h-Gamma_10h	-0.01964265824438	0.193028178595496	-0.101760573960254	32	0.919581697451074	0.999875735970704		0.0476190476190477	0	Experiment 1
Q7L7X3	Delta_10h-Gamma_10h	0.316500851864869	0.193028178595496	1.63966139124236	32	0.110871182957458	0.999674517165867		0.0238095238095238	0	Experiment 1
Q7L7X3	VIC_10h-Delta_10h	-0.0615334389050583	0.193028178595496	-0.318779565516214	32	0.751965175400875	0.999407822012948		0	0	Experiment 1
Q7L7X3	IC19_10h-Delta_10h	0.0768396511847104	0.193028178595496	0.39807478754557	32	0.693218525330939	0.999164559223954		0	0	Experiment 1
Q7L7X3	Alpha_10h-Delta_10h	0.084490212612531	0.193028178595496	0.437709215448726	32	0.664537365100966	0.955688532427169		0.0238095238095238	0	Experiment 1
Q7L7X3	Beta_10h-Delta_10h	-0.336143510109249	0.193028178595496	-1.74142196520261	32	0.0912169205878657	0.841299348862376		0.0238095238095238	0	Experiment 1
Q7L7X3	Gamma_10h-Delta_10h	-0.316500851864869	0.193028178595496	-1.63966139124236	32	0.110871182957458	0.999674517165867		0.0238095238095238	0	Experiment 1
Q7L7X3	VIC_24h-Mock_24h	-0.0148014440553511	0.193028178595496	-0.0766802244265516	32	0.939355367851062	0.988714294447774		0	0	Experiment 1
Q7L7X3	IC19_24h-Mock_24h	0.228656211597406	0.193028178595496	1.1845742588525	32	0.244909601217139	0.636660635325916		0	0	Experiment 1
Q7L7X3	Alpha_24h-Mock_24h	0.216989385712097	0.193028178595496	1.12413320837893	32	0.269318787551585	0.731974413006632		0	0	Experiment 1
Q7L7X3	Beta_24h-Mock_24h	0.041231991043421	0.193028178595496	0.213606072146728	32	0.832209428805643	0.950178765380197		0	0	Experiment 1
Q7L7X3	Gamma_24h-Mock_24h	0.353541338554265	0.193028178595496	1.8315529946285	32	0.0763416388022553	0.321227188787766		0	0	Experiment 1
Q7L7X3	Delta_24h-Mock_24h	0.144081410481352	0.193028178595496	0.746426824983337	32	0.460858614297207	0.661273166060091		0	0	Experiment 1
Q7L7X3	IC19_24h-VIC_24h	0.243457655652758	0.193028178595496	1.26125448327905	32	0.216334762008026	0.831611266238726		0	0	Experiment 1
Q7L7X3	Alpha_24h-VIC_24h	0.231790829767448	0.193028178595496	1.20081343280549	32	0.238637079070347	0.804355201507908		0	0	Experiment 1
Q7L7X3	Beta_24h-VIC_24h	0.0560334350987721	0.193028178595496	0.29028629657328	32	0.773470143292948	0.94240718537863		0	0	Experiment 1
Q7L7X3	Gamma_24h-VIC_24h	0.368342782609616	0.193028178595496	1.90823321905505	32	0.0653670977927288	0.544691663979287		0	0	Experiment 1
Q7L7X3	Delta_24h-VIC_24h	0.158882854536704	0.193028178595496	0.823107049409888	32	0.416539240837134	0.648572444389361		0	0	Experiment 1
Q7L7X3	VIC_24h-IC19_24h	-0.243457655652758	0.193028178595496	-1.26125448327905	32	0.216334762008026	0.831611266238726		0	0	Experiment 1
Q7L7X3	Alpha_24h-IC19_24h	-0.0116668258853099	0.193028178595496	-0.0604410504735611	32	0.952180273904704	0.999948767286993		0	0	Experiment 1
Q7L7X3	Beta_24h-IC19_24h	-0.187424220553985	0.193028178595496	-0.970968186705767	32	0.338846605104412	0.999290111912619		0	0	Experiment 1
Q7L7X3	Gamma_24h-IC19_24h	0.124885126956858	0.193028178595496	0.646978735776002	32	0.522259917180022	0.984843849198964		0	0	Experiment 1
Q7L7X3	Delta_24h-IC19_24h	-0.0845748011160541	0.193028178595496	-0.438147433869158	32	0.664223010129932	0.882575095595479		0	0	Experiment 1
Q7L7X3	VIC_24h-Alpha_24h	-0.231790829767448	0.193028178595496	-1.20081343280549	32	0.238637079070347	0.804355201507908		0	0	Experiment 1
Q7L7X3	IC19_24h-Alpha_24h	0.0116668258853099	0.193028178595496	0.0604410504735611	32	0.952180273904704	0.999948767286993		0	0	Experiment 1
Q7L7X3	Beta_24h-Alpha_24h	-0.175757394668676	0.193028178595496	-0.910527136232206	32	0.36935256322659	0.999756435643755		0	0	Experiment 1
Q7L7X3	Gamma_24h-Alpha_24h	0.136551952842168	0.193028178595496	0.707419786249563	32	0.48442618542474	0.999052769522788		0	0	Experiment 1
Q7L7X3	Delta_24h-Alpha_24h	-0.0729079752307442	0.193028178595496	-0.377706383395597	32	0.708142497702117	0.900924273498169		0	0	Experiment 1
Q7L7X3	VIC_24h-Beta_24h	-0.0560334350987721	0.193028178595496	-0.29028629657328	32	0.773470143292948	0.94240718537863		0	0	Experiment 1
Q7L7X3	IC19_24h-Beta_24h	0.187424220553985	0.193028178595496	0.970968186705767	32	0.338846605104412	0.999290111912619		0	0	Experiment 1
Q7L7X3	Alpha_24h-Beta_24h	0.175757394668676	0.193028178595496	0.910527136232206	32	0.36935256322659	0.999756435643755		0	0	Experiment 1
Q7L7X3	Gamma_24h-Beta_24h	0.312309347510844	0.193028178595496	1.61794692248177	32	0.11549031877729	0.770988721796406		0	0	Experiment 1
Q7L7X3	Delta_24h-Beta_24h	0.102849419437931	0.193028178595496	0.532820752836608	32	0.597838720403237	0.822808213497149		0	0	Experiment 1
Q7L7X3	VIC_24h-Gamma_24h	-0.368342782609616	0.193028178595496	-1.90823321905505	32	0.0653670977927288	0.544691663979287		0	0	Experiment 1
Q7L7X3	IC19_24h-Gamma_24h	-0.124885126956858	0.193028178595496	-0.646978735776002	32	0.522259917180022	0.984843849198964		0	0	Experiment 1
Q7L7X3	Alpha_24h-Gamma_24h	-0.136551952842168	0.193028178595496	-0.707419786249563	32	0.48442618542474	0.999052769522788		0	0	Experiment 1
Q7L7X3	Beta_24h-Gamma_24h	-0.312309347510844	0.193028178595496	-1.61794692248177	32	0.11549031877729	0.770988721796406		0	0	Experiment 1
Q7L7X3	Delta_24h-Gamma_24h	-0.209459928072912	0.193028178595496	-1.08512616964516	32	0.285973404891955	0.54237102218622		0	0	Experiment 1
Q7L7X3	VIC_24h-Delta_24h	-0.158882854536704	0.193028178595496	-0.823107049409888	32	0.416539240837134	0.648572444389361		0	0	Experiment 1
Q7L7X3	IC19_24h-Delta_24h	0.0845748011160541	0.193028178595496	0.438147433869158	32	0.664223010129932	0.882575095595479		0	0	Experiment 1
Q7L7X3	Alpha_24h-Delta_24h	0.0729079752307442	0.193028178595496	0.377706383395597	32	0.708142497702117	0.900924273498169		0	0	Experiment 1
Q7L7X3	Beta_24h-Delta_24h	-0.102849419437931	0.193028178595496	-0.532820752836608	32	0.597838720403237	0.822808213497149		0	0	Experiment 1
Q7L7X3	Gamma_24h-Delta_24h	0.209459928072912	0.193028178595496	1.08512616964516	32	0.285973404891955	0.54237102218622		0	0	Experiment 1
Q7L9B9	Mock_10h-Mock_24h	0.288319675410057	0.189739509944967	1.51955528658044	32	0.138442611386648	0.553740174473419		0	0	Experiment 1
Q7L9B9	VIC_10h-Mock_10h	-0.0459487810226679	0.189739509944967	-0.242167701582001	32	0.810195560331427	0.991893730363759		0	0	Experiment 1
Q7L9B9	IC19_10h-Mock_10h	0.217590323235565	0.189739509944967	1.14678446939531	32	0.259973381009551	0.650173411009413		0	0	Experiment 1
Q7L9B9	Alpha_10h-Mock_10h	-0.0410318695782852	0.189739509944967	-0.216253692181382	32	0.830162672556427	0.999662369527308		0	0	Experiment 1
Q7L9B9	Beta_10h-Mock_10h	-0.033989148376115	0.189739509944967	-0.179135849913249	32	0.858960461274907	0.981800611313135		0	0	Experiment 1
Q7L9B9	Gamma_10h-Mock_10h	0.0441305504765436	0.189739509944967	0.232584929144929	32	0.817564928940906	0.988492035606784		0	0	Experiment 1
Q7L9B9	Delta_10h-Mock_10h	0.162150098916552	0.189739509944967	0.854593220798254	32	0.399129364028592	0.857157439615382		0	0	Experiment 1
Q7L9B9	IC19_10h-VIC_10h	0.263539104258233	0.189739509944967	1.38895217097731	32	0.174438808736129	0.999770283005598		0	0	Experiment 1
Q7L9B9	Alpha_10h-VIC_10h	0.00491691144438275	0.189739509944967	0.0259140094006191	32	0.979486858506392	0.9999011671616		0	0	Experiment 1
Q7L9B9	Beta_10h-VIC_10h	0.011959632646553	0.189739509944967	0.0630318516687525	32	0.950133225057388	0.99950011122554		0	0	Experiment 1
Q7L9B9	Gamma_10h-VIC_10h	0.0900793314992116	0.189739509944967	0.474752630726929	32	0.638187461229743	0.999942496901032		0	0	Experiment 1
Q7L9B9	Delta_10h-VIC_10h	0.20809887993922	0.189739509944967	1.09676092238026	32	0.280931131724387	0.999407822012948		0	0	Experiment 1
Q7L9B9	VIC_10h-IC19_10h	-0.263539104258233	0.189739509944967	-1.38895217097731	32	0.174438808736129	0.999770283005598		0	0	Experiment 1
Q7L9B9	Alpha_10h-IC19_10h	-0.25862219281385	0.189739509944967	-1.36303816157669	32	0.182385317512584	0.70055367397865		0	0	Experiment 1
Q7L9B9	Beta_10h-IC19_10h	-0.25157947161168	0.189739509944967	-1.32592031930856	32	0.194253506269355	0.773528236221037		0	0	Experiment 1
Q7L9B9	Gamma_10h-IC19_10h	-0.173459772759021	0.189739509944967	-0.914199540250379	32	0.367449392010869	0.922398373043222		0	0	Experiment 1
Q7L9B9	Delta_10h-IC19_10h	-0.055440224319013	0.189739509944967	-0.292191248597053	32	0.772026490394149	0.999164559223954		0	0	Experiment 1
Q7L9B9	VIC_10h-Alpha_10h	-0.00491691144438275	0.189739509944967	-0.0259140094006191	32	0.979486858506392	0.9999011671616		0	0	Experiment 1
Q7L9B9	IC19_10h-Alpha_10h	0.25862219281385	0.189739509944967	1.36303816157669	32	0.182385317512584	0.70055367397865		0	0	Experiment 1
Q7L9B9	Beta_10h-Alpha_10h	0.00704272120217021	0.189739509944967	0.0371178422681333	32	0.970621637836949	0.996355736838436		0	0	Experiment 1
Q7L9B9	Gamma_10h-Alpha_10h	0.0851624200548288	0.189739509944967	0.44883862132631	32	0.656572995728617	0.956173835202051		0	0	Experiment 1
Q7L9B9	Delta_10h-Alpha_10h	0.203181968494837	0.189739509944967	1.07084691297964	32	0.292248857918066	0.837277347910535		0	0	Experiment 1
Q7L9B9	VIC_10h-Beta_10h	-0.011959632646553	0.189739509944967	-0.0630318516687525	32	0.950133225057388	0.99950011122554		0	0	Experiment 1
Q7L9B9	IC19_10h-Beta_10h	0.25157947161168	0.189739509944967	1.32592031930856	32	0.194253506269355	0.773528236221037		0	0	Experiment 1
Q7L9B9	Alpha_10h-Beta_10h	-0.00704272120217021	0.189739509944967	-0.0371178422681333	32	0.970621637836949	0.996355736838436		0	0	Experiment 1
Q7L9B9	Gamma_10h-Beta_10h	0.0781196988526586	0.189739509944967	0.411720779058177	32	0.683288929346439	0.999875735970704		0	0	Experiment 1
Q7L9B9	Delta_10h-Beta_10h	0.196139247292667	0.189739509944967	1.0337290707115	32	0.309012370044147	0.978202389878267		0	0	Experiment 1
Q7L9B9	VIC_10h-Gamma_10h	-0.0900793314992116	0.189739509944967	-0.474752630726929	32	0.638187461229743	0.999942496901032		0	0	Experiment 1
Q7L9B9	IC19_10h-Gamma_10h	0.173459772759021	0.189739509944967	0.914199540250379	32	0.367449392010869	0.922398373043222		0	0	Experiment 1
Q7L9B9	Alpha_10h-Gamma_10h	-0.0851624200548288	0.189739509944967	-0.44883862132631	32	0.656572995728617	0.956173835202051		0	0	Experiment 1
Q7L9B9	Beta_10h-Gamma_10h	-0.0781196988526586	0.189739509944967	-0.411720779058177	32	0.683288929346439	0.999875735970704		0	0	Experiment 1
Q7L9B9	Delta_10h-Gamma_10h	0.118019548440008	0.189739509944967	0.622008291653325	32	0.53834333689335	0.999674517165867		0	0	Experiment 1
Q7L9B9	VIC_10h-Delta_10h	-0.20809887993922	0.189739509944967	-1.09676092238026	32	0.280931131724387	0.999407822012948		0	0	Experiment 1
Q7L9B9	IC19_10h-Delta_10h	0.055440224319013	0.189739509944967	0.292191248597053	32	0.772026490394149	0.999164559223954		0	0	Experiment 1
Q7L9B9	Alpha_10h-Delta_10h	-0.203181968494837	0.189739509944967	-1.07084691297964	32	0.292248857918066	0.837277347910535		0	0	Experiment 1
Q7L9B9	Beta_10h-Delta_10h	-0.196139247292667	0.189739509944967	-1.0337290707115	32	0.309012370044147	0.978202389878267		0	0	Experiment 1
Q7L9B9	Gamma_10h-Delta_10h	-0.118019548440008	0.189739509944967	-0.622008291653325	32	0.53834333689335	0.999674517165867		0	0	Experiment 1
Q7L9B9	VIC_24h-Mock_24h	0.289944494312979	0.189739509944967	1.52811870546665	32	0.136308549327419	0.528913537593365		0	0	Experiment 1
Q7L9B9	IC19_24h-Mock_24h	0.235691543790764	0.189739509944967	1.24218484520765	32	0.223195240422155	0.61353556516946		0	0	Experiment 1
Q7L9B9	Alpha_24h-Mock_24h	0.31833517309727	0.189739509944967	1.6777484731019	32	0.103138658020803	0.487459364265587		0	0	Experiment 1
Q7L9B9	Beta_24h-Mock_24h	0.216595800721552	0.189739509944967	1.14154295425541	32	0.262114738889359	0.595892892649725		0	0	Experiment 1
Q7L9B9	Gamma_24h-Mock_24h	0.359750697563149	0.189739509944967	1.89602417370791	32	0.0670177073592533	0.297646432775719		0	0	Experiment 1
Q7L9B9	Delta_24h-Mock_24h	0.135884856877563	0.189739509944967	0.716165320111642	32	0.47908341189366	0.677988567271298		0	0	Experiment 1
Q7L9B9	IC19_24h-VIC_24h	-0.054252950522215	0.189739509944967	-0.285933860258998	32	0.776771677119487	0.986846931977819		0	0	Experiment 1
Q7L9B9	Alpha_24h-VIC_24h	0.0283906787842915	0.189739509944967	0.149629767635249	32	0.88199582012448	0.988938283488943		0	0	Experiment 1
Q7L9B9	Beta_24h-VIC_24h	-0.0733486935914266	0.189739509944967	-0.386575751211232	32	0.701629031521228	0.923747911724872		0	0	Experiment 1
Q7L9B9	Gamma_24h-VIC_24h	0.0698062032501703	0.189739509944967	0.36790546824126	32	0.71536615311009	0.959872220176332		0	0	Experiment 1
Q7L9B9	Delta_24h-VIC_24h	-0.154059637435415	0.189739509944967	-0.811953385355004	32	0.422817499508892	0.653786247656334		0	0	Experiment 1
Q7L9B9	VIC_24h-IC19_24h	0.054252950522215	0.189739509944967	0.285933860258998	32	0.776771677119487	0.986846931977819		0	0	Experiment 1
Q7L9B9	Alpha_24h-IC19_24h	0.0826436293065065	0.189739509944967	0.435563627894247	32	0.666077388744124	0.999948767286993		0	0	Experiment 1
Q7L9B9	Beta_24h-IC19_24h	-0.0190957430692116	0.189739509944967	-0.100641890952234	32	0.920462668465608	0.999290111912619		0	0	Experiment 1
Q7L9B9	Gamma_24h-IC19_24h	0.124059153772385	0.189739509944967	0.653839328500258	32	0.5178867235593	0.984843849198964		0	0	Experiment 1
Q7L9B9	Delta_24h-IC19_24h	-0.0998066869132004	0.189739509944967	-0.526019525096006	32	0.602501473862554	0.850898144036346		0	0	Experiment 1
Q7L9B9	VIC_24h-Alpha_24h	-0.0283906787842915	0.189739509944967	-0.149629767635249	32	0.88199582012448	0.988938283488943		0	0	Experiment 1
Q7L9B9	IC19_24h-Alpha_24h	-0.0826436293065065	0.189739509944967	-0.435563627894247	32	0.666077388744124	0.999948767286993		0	0	Experiment 1
Q7L9B9	Beta_24h-Alpha_24h	-0.101739372375718	0.189739509944967	-0.536205518846481	32	0.595524623895687	0.999756435643755		0	0	Experiment 1
Q7L9B9	Gamma_24h-Alpha_24h	0.0414155244658788	0.189739509944967	0.218275700606011	32	0.828600360304621	0.999052769522788		0	0	Experiment 1
Q7L9B9	Delta_24h-Alpha_24h	-0.182450316219707	0.189739509944967	-0.961583152990253	32	0.343469265142419	0.676238445457487		0	0	Experiment 1
Q7L9B9	VIC_24h-Beta_24h	0.0733486935914266	0.189739509944967	0.386575751211232	32	0.701629031521228	0.923747911724872		0	0	Experiment 1
Q7L9B9	IC19_24h-Beta_24h	0.0190957430692116	0.189739509944967	0.100641890952234	32	0.920462668465608	0.999290111912619		0	0	Experiment 1
Q7L9B9	Alpha_24h-Beta_24h	0.101739372375718	0.189739509944967	0.536205518846481	32	0.595524623895687	0.999756435643755		0	0	Experiment 1
Q7L9B9	Gamma_24h-Beta_24h	0.143154896841597	0.189739509944967	0.754481219452491	32	0.456077136758732	0.926558743471619		0	0	Experiment 1
Q7L9B9	Delta_24h-Beta_24h	-0.0807109438439888	0.189739509944967	-0.425377634143772	32	0.673408559364942	0.869849038598153		0	0	Experiment 1
Q7L9B9	VIC_24h-Gamma_24h	-0.0698062032501703	0.189739509944967	-0.36790546824126	32	0.71536615311009	0.959872220176332		0	0	Experiment 1
Q7L9B9	IC19_24h-Gamma_24h	-0.124059153772385	0.189739509944967	-0.653839328500258	32	0.5178867235593	0.984843849198964		0	0	Experiment 1
Q7L9B9	Alpha_24h-Gamma_24h	-0.0414155244658788	0.189739509944967	-0.218275700606011	32	0.828600360304621	0.999052769522788		0	0	Experiment 1
Q7L9B9	Beta_24h-Gamma_24h	-0.143154896841597	0.189739509944967	-0.754481219452491	32	0.456077136758732	0.926558743471619		0	0	Experiment 1
Q7L9B9	Delta_24h-Gamma_24h	-0.223865840685586	0.189739509944967	-1.17985885359626	32	0.246753478631428	0.502993509721733		0	0	Experiment 1
Q7L9B9	VIC_24h-Delta_24h	0.154059637435415	0.189739509944967	0.811953385355004	32	0.422817499508892	0.653786247656334		0	0	Experiment 1
Q7L9B9	IC19_24h-Delta_24h	0.0998066869132004	0.189739509944967	0.526019525096006	32	0.602501473862554	0.850898144036346		0	0	Experiment 1
Q7L9B9	Alpha_24h-Delta_24h	0.182450316219707	0.189739509944967	0.961583152990253	32	0.343469265142419	0.676238445457487		0	0	Experiment 1
Q7L9B9	Beta_24h-Delta_24h	0.0807109438439888	0.189739509944967	0.425377634143772	32	0.673408559364942	0.869849038598153		0	0	Experiment 1
Q7L9B9	Gamma_24h-Delta_24h	0.223865840685586	0.189739509944967	1.17985885359626	32	0.246753478631428	0.502993509721733		0	0	Experiment 1
Q7L9L4;Q9H8S9	Mock_10h-Mock_24h	-0.117933932883381	0.184037016601881	-0.640816369776858	32	0.526204921959996	0.864661937936632		0	0	Experiment 1
Q7L9L4;Q9H8S9	VIC_10h-Mock_10h	-0.00852086755966638	0.184037016601881	-0.0462997483712703	32	0.963359083147843	0.999101203058527		0	0	Experiment 1
Q7L9L4;Q9H8S9	IC19_10h-Mock_10h	-0.268017616574269	0.184037016601881	-1.45632450211937	32	0.155045470955082	0.541052172410801		0	0	Experiment 1
Q7L9L4;Q9H8S9	Alpha_10h-Mock_10h	-0.196017895893718	0.184037016601881	-1.06510037770149	32	0.29480149725196	0.999662369527308		0	0	Experiment 1
Q7L9L4;Q9H8S9	Beta_10h-Mock_10h	0.13162871973786	0.184037016601881	0.715229588961477	32	0.479653449449993	0.897609115621808		0	0	Experiment 1
Q7L9L4;Q9H8S9	Gamma_10h-Mock_10h	0.0621049704134018	0.184037016601881	0.337459124039979	32	0.737974461332749	0.98076142094964		0	0	Experiment 1
Q7L9L4;Q9H8S9	Delta_10h-Mock_10h	-0.035025377747256	0.184037016601881	-0.190317026400319	32	0.850262938853264	0.978273384090527		0	0	Experiment 1
Q7L9L4;Q9H8S9	IC19_10h-VIC_10h	-0.259496749014603	0.184037016601881	-1.4100247537481	32	0.1681786768026	0.999770283005598		0	0	Experiment 1
Q7L9L4;Q9H8S9	Alpha_10h-VIC_10h	-0.187497028334052	0.184037016601881	-1.01880062933021	32	0.315938810175011	0.999428102242111		0	0	Experiment 1
Q7L9L4;Q9H8S9	Beta_10h-VIC_10h	0.140149587297526	0.184037016601881	0.761529337332747	32	0.451917108414248	0.99950011122554		0	0	Experiment 1
Q7L9L4;Q9H8S9	Gamma_10h-VIC_10h	0.0706258379730682	0.184037016601881	0.383758872411249	32	0.703695225814863	0.999942496901032		0	0	Experiment 1
Q7L9L4;Q9H8S9	Delta_10h-VIC_10h	-0.0265045101875896	0.184037016601881	-0.144017278029048	32	0.886389990889097	0.999407822012948		0	0	Experiment 1
Q7L9L4;Q9H8S9	VIC_10h-IC19_10h	0.259496749014603	0.184037016601881	1.4100247537481	32	0.1681786768026	0.999770283005598		0	0	Experiment 1
Q7L9L4;Q9H8S9	Alpha_10h-IC19_10h	0.0719997206805514	0.184037016601881	0.391224124417888	32	0.698224481040126	0.92811235608493		0	0	Experiment 1
Q7L9L4;Q9H8S9	Beta_10h-IC19_10h	0.399646336312129	0.184037016601881	2.17155409108085	32	0.0374122497268132	0.537933962327475		0	0	Experiment 1
Q7L9L4;Q9H8S9	Gamma_10h-IC19_10h	0.330122586987671	0.184037016601881	1.79378362615935	32	0.082302704857673	0.814015140988411		0	0	Experiment 1
Q7L9L4;Q9H8S9	Delta_10h-IC19_10h	0.232992238827013	0.184037016601881	1.26600747571906	32	0.214649831569863	0.999164559223954		0	0	Experiment 1
Q7L9L4;Q9H8S9	VIC_10h-Alpha_10h	0.187497028334052	0.184037016601881	1.01880062933021	32	0.315938810175011	0.999428102242111		0	0	Experiment 1
Q7L9L4;Q9H8S9	IC19_10h-Alpha_10h	-0.0719997206805514	0.184037016601881	-0.391224124417888	32	0.698224481040126	0.92811235608493		0	0	Experiment 1
Q7L9L4;Q9H8S9	Beta_10h-Alpha_10h	0.327646615631578	0.184037016601881	1.78032996666296	32	0.0845194930588824	0.624238408098697		0	0	Experiment 1
Q7L9L4;Q9H8S9	Gamma_10h-Alpha_10h	0.25812286630712	0.184037016601881	1.40255950174146	32	0.170375909952528	0.784986489896816		0	0	Experiment 1
Q7L9L4;Q9H8S9	Delta_10h-Alpha_10h	0.160992518146462	0.184037016601881	0.874783351301167	32	0.388210440858368	0.866813889217608		0	0	Experiment 1
Q7L9L4;Q9H8S9	VIC_10h-Beta_10h	-0.140149587297526	0.184037016601881	-0.761529337332747	32	0.451917108414248	0.99950011122554		0	0	Experiment 1
Q7L9L4;Q9H8S9	IC19_10h-Beta_10h	-0.399646336312129	0.184037016601881	-2.17155409108085	32	0.0374122497268132	0.537933962327475		0	0	Experiment 1
Q7L9L4;Q9H8S9	Alpha_10h-Beta_10h	-0.327646615631578	0.184037016601881	-1.78032996666296	32	0.0845194930588824	0.624238408098697		0	0	Experiment 1
Q7L9L4;Q9H8S9	Gamma_10h-Beta_10h	-0.0695237493244579	0.184037016601881	-0.377770464921497	32	0.708095356639348	0.999875735970704		0	0	Experiment 1
Q7L9L4;Q9H8S9	Delta_10h-Beta_10h	-0.166654097485116	0.184037016601881	-0.905546615361795	32	0.371943884788255	0.978202389878267		0	0	Experiment 1
Q7L9L4;Q9H8S9	VIC_10h-Gamma_10h	-0.0706258379730682	0.184037016601881	-0.383758872411249	32	0.703695225814863	0.999942496901032		0	0	Experiment 1
Q7L9L4;Q9H8S9	IC19_10h-Gamma_10h	-0.330122586987671	0.184037016601881	-1.79378362615935	32	0.082302704857673	0.814015140988411		0	0	Experiment 1
Q7L9L4;Q9H8S9	Alpha_10h-Gamma_10h	-0.25812286630712	0.184037016601881	-1.40255950174146	32	0.170375909952528	0.784986489896816		0	0	Experiment 1
Q7L9L4;Q9H8S9	Beta_10h-Gamma_10h	0.0695237493244579	0.184037016601881	0.377770464921497	32	0.708095356639348	0.999875735970704		0	0	Experiment 1
Q7L9L4;Q9H8S9	Delta_10h-Gamma_10h	-0.0971303481606579	0.184037016601881	-0.527776150440297	32	0.601295532153478	0.999674517165867		0	0	Experiment 1
Q7L9L4;Q9H8S9	VIC_10h-Delta_10h	0.0265045101875896	0.184037016601881	0.144017278029048	32	0.886389990889097	0.999407822012948		0	0	Experiment 1
Q7L9L4;Q9H8S9	IC19_10h-Delta_10h	-0.232992238827013	0.184037016601881	-1.26600747571906	32	0.214649831569863	0.999164559223954		0	0	Experiment 1
Q7L9L4;Q9H8S9	Alpha_10h-Delta_10h	-0.160992518146462	0.184037016601881	-0.874783351301167	32	0.388210440858368	0.866813889217608		0	0	Experiment 1
Q7L9L4;Q9H8S9	Beta_10h-Delta_10h	0.166654097485116	0.184037016601881	0.905546615361795	32	0.371943884788255	0.978202389878267		0	0	Experiment 1
Q7L9L4;Q9H8S9	Gamma_10h-Delta_10h	0.0971303481606579	0.184037016601881	0.527776150440297	32	0.601295532153478	0.999674517165867		0	0	Experiment 1
Q7L9L4;Q9H8S9	VIC_24h-Mock_24h	-0.53681371774418	0.184037016601881	-2.91687904779203	32	0.00641473549325622	0.0964525568062956		0	0	Experiment 1
Q7L9L4;Q9H8S9	IC19_24h-Mock_24h	-0.506189147441787	0.184037016601881	-2.75047464248349	32	0.0097097419070471	0.0933129133665432		0	0	Experiment 1
Q7L9L4;Q9H8S9	Alpha_24h-Mock_24h	-0.319293068877515	0.184037016601881	-1.73493938759194	32	0.0923751507633495	0.462065047158475		0	0	Experiment 1
Q7L9L4;Q9H8S9	Beta_24h-Mock_24h	-0.287733666233882	0.184037016601881	-1.56345539363053	32	0.127782235038719	0.411904080195632		0	0	Experiment 1
Q7L9L4;Q9H8S9	Gamma_24h-Mock_24h	-0.635069198911141	0.184037016601881	-3.45076882160591	32	0.00159056421681436	0.0241854951472614		0	0	Experiment 1
Q7L9L4;Q9H8S9	Delta_24h-Mock_24h	-0.351902502780864	0.184037016601881	-1.912128925357	32	0.0648478558648182	0.184977867426045		0	0	Experiment 1
Q7L9L4;Q9H8S9	IC19_24h-VIC_24h	0.0306245703023923	0.184037016601881	0.166404405308531	32	0.868885707048431	0.990368311227213		0	0	Experiment 1
Q7L9L4;Q9H8S9	Alpha_24h-VIC_24h	0.217520648866664	0.184037016601881	1.18193966020008	32	0.245938563208474	0.808976359438788		0	0	Experiment 1
Q7L9L4;Q9H8S9	Beta_24h-VIC_24h	0.249080051510298	0.184037016601881	1.3534236541615	32	0.185404125590834	0.588902368987931		0	0	Experiment 1
Q7L9L4;Q9H8S9	Gamma_24h-VIC_24h	-0.0982554811669613	0.184037016601881	-0.53388977381389	32	0.597107390025818	0.947623358043013		0	0	Experiment 1
Q7L9L4;Q9H8S9	Delta_24h-VIC_24h	0.184911214963316	0.184037016601881	1.00475012243502	32	0.322554762584966	0.560160017126735		0	0	Experiment 1
Q7L9L4;Q9H8S9	VIC_24h-IC19_24h	-0.0306245703023923	0.184037016601881	-0.166404405308531	32	0.868885707048431	0.990368311227213		0	0	Experiment 1
Q7L9L4;Q9H8S9	Alpha_24h-IC19_24h	0.186896078564272	0.184037016601881	1.01553525489155	32	0.317467992705377	0.999948767286993		0	0	Experiment 1
Q7L9L4;Q9H8S9	Beta_24h-IC19_24h	0.218455481207906	0.184037016601881	1.18701924885297	32	0.243957526221541	0.999290111912619		0	0	Experiment 1
Q7L9L4;Q9H8S9	Gamma_24h-IC19_24h	-0.128880051469354	0.184037016601881	-0.700294179122421	32	0.4888042221209	0.984843849198964		0	0	Experiment 1
Q7L9L4;Q9H8S9	Delta_24h-IC19_24h	0.154286644660924	0.184037016601881	0.838345717126491	32	0.408055278637833	0.723217631783806		0	0	Experiment 1
Q7L9L4;Q9H8S9	VIC_24h-Alpha_24h	-0.217520648866664	0.184037016601881	-1.18193966020008	32	0.245938563208474	0.808976359438788		0	0	Experiment 1
Q7L9L4;Q9H8S9	IC19_24h-Alpha_24h	-0.186896078564272	0.184037016601881	-1.01553525489155	32	0.317467992705377	0.999948767286993		0	0	Experiment 1
Q7L9L4;Q9H8S9	Beta_24h-Alpha_24h	0.0315594026436337	0.184037016601881	0.171483993961415	32	0.864923044555849	0.999756435643755		0	0	Experiment 1
Q7L9L4;Q9H8S9	Gamma_24h-Alpha_24h	-0.315776130033626	0.184037016601881	-1.71582943401397	32	0.0958616700567474	0.94856405550169		0	0	Experiment 1
Q7L9L4;Q9H8S9	Delta_24h-Alpha_24h	-0.0326094339033484	0.184037016601881	-0.177189537765063	32	0.860476308955867	0.958939272402776		0	0	Experiment 1
Q7L9L4;Q9H8S9	VIC_24h-Beta_24h	-0.249080051510298	0.184037016601881	-1.3534236541615	32	0.185404125590834	0.588902368987931		0	0	Experiment 1
Q7L9L4;Q9H8S9	IC19_24h-Beta_24h	-0.218455481207906	0.184037016601881	-1.18701924885297	32	0.243957526221541	0.999290111912619		0	0	Experiment 1
Q7L9L4;Q9H8S9	Alpha_24h-Beta_24h	-0.0315594026436337	0.184037016601881	-0.171483993961415	32	0.864923044555849	0.999756435643755		0	0	Experiment 1
Q7L9L4;Q9H8S9	Gamma_24h-Beta_24h	-0.347335532677259	0.184037016601881	-1.88731342797539	32	0.0682172145835009	0.682172145835009		0	0	Experiment 1
Q7L9L4;Q9H8S9	Delta_24h-Beta_24h	-0.0641688365469821	0.184037016601881	-0.348673531726477	32	0.72961814939112	0.891298318898551		0	0	Experiment 1
Q7L9L4;Q9H8S9	VIC_24h-Gamma_24h	0.0982554811669613	0.184037016601881	0.53388977381389	32	0.597107390025818	0.947623358043013		0	0	Experiment 1
Q7L9L4;Q9H8S9	IC19_24h-Gamma_24h	0.128880051469354	0.184037016601881	0.700294179122421	32	0.4888042221209	0.984843849198964		0	0	Experiment 1
Q7L9L4;Q9H8S9	Alpha_24h-Gamma_24h	0.315776130033626	0.184037016601881	1.71582943401397	32	0.0958616700567474	0.94856405550169		0	0	Experiment 1
Q7L9L4;Q9H8S9	Beta_24h-Gamma_24h	0.347335532677259	0.184037016601881	1.88731342797539	32	0.0682172145835009	0.682172145835009		0	0	Experiment 1
Q7L9L4;Q9H8S9	Delta_24h-Gamma_24h	0.283166696130277	0.184037016601881	1.53863989624891	32	0.133723091354824	0.358604309856423		0	0	Experiment 1
Q7L9L4;Q9H8S9	VIC_24h-Delta_24h	-0.184911214963316	0.184037016601881	-1.00475012243502	32	0.322554762584966	0.560160017126735		0	0	Experiment 1
Q7L9L4;Q9H8S9	IC19_24h-Delta_24h	-0.154286644660924	0.184037016601881	-0.838345717126491	32	0.408055278637833	0.723217631783806		0	0	Experiment 1
Q7L9L4;Q9H8S9	Alpha_24h-Delta_24h	0.0326094339033484	0.184037016601881	0.177189537765063	32	0.860476308955867	0.958939272402776		0	0	Experiment 1
Q7L9L4;Q9H8S9	Beta_24h-Delta_24h	0.0641688365469821	0.184037016601881	0.348673531726477	32	0.72961814939112	0.891298318898551		0	0	Experiment 1
Q7L9L4;Q9H8S9	Gamma_24h-Delta_24h	-0.283166696130277	0.184037016601881	-1.53863989624891	32	0.133723091354824	0.358604309856423		0	0	Experiment 1
Q7LBC6	Mock_10h-Mock_24h	0.244700381236306	0.168589643214932	1.45145559697485	32	0.156387025322797	0.587293428942998		0.0277777777777778	0	Experiment 1
Q7LBC6	VIC_10h-Mock_10h	-0.185550270708038	0.168589643214932	-1.100603021453	32	0.279280007160433	0.973776019781026		0.0138888888888888	0	Experiment 1
Q7LBC6	IC19_10h-Mock_10h	-0.197938697530556	0.168589643214932	-1.17408574901726	32	0.249024794956928	0.642059852263383		0.0138888888888888	0	Experiment 1
Q7LBC6	Alpha_10h-Mock_10h	0.089763674178279	0.168589643214932	0.532438840645987	32	0.598100094515979	0.999662369527308		0.0416666666666666	0	Experiment 1
Q7LBC6	Beta_10h-Mock_10h	-0.0664990236298097	0.168589643214932	-0.394443112647384	32	0.695870553932306	0.946928372445349		0.0277777777777778	0	Experiment 1
Q7LBC6	Gamma_10h-Mock_10h	-0.174531592261596	0.168589643214932	-1.03524504194536	32	0.308314919113943	0.927964442619561		0.0138888888888888	0	Experiment 1
Q7LBC6	Delta_10h-Mock_10h	-0.218234497114758	0.168589643214932	-1.29447155206643	32	0.204766212789651	0.745448464777248		0.0138888888888888	0	Experiment 1
Q7LBC6	IC19_10h-VIC_10h	-0.0123884268225179	0.168589643214932	-0.0734827275642556	32	0.941879402858404	0.999770283005598		0	0	Experiment 1
Q7LBC6	Alpha_10h-VIC_10h	0.275313944886317	0.168589643214932	1.63304186209899	32	0.112262839395132	0.999428102242111		0.0277777777777778	0	Experiment 1
Q7LBC6	Beta_10h-VIC_10h	0.119051247078228	0.168589643214932	0.706159908805618	32	0.485198641804899	0.99950011122554		0.0138888888888888	0	Experiment 1
Q7LBC6	Gamma_10h-VIC_10h	0.0110186784464417	0.168589643214932	0.0653579795076391	32	0.948295593671227	0.999942496901032		0	0	Experiment 1
Q7LBC6	Delta_10h-VIC_10h	-0.0326842264067204	0.168589643214932	-0.193868530613425	32	0.847504257705721	0.999407822012948		0	0	Experiment 1
Q7LBC6	VIC_10h-IC19_10h	0.0123884268225179	0.168589643214932	0.0734827275642556	32	0.941879402858404	0.999770283005598		0	0	Experiment 1
Q7LBC6	Alpha_10h-IC19_10h	0.287702371708835	0.168589643214932	1.70652458966324	32	0.0975988385541591	0.651949159020896		0.0277777777777778	0	Experiment 1
Q7LBC6	Beta_10h-IC19_10h	0.131439673900746	0.168589643214932	0.779642636369874	32	0.441329700118003	0.892613337227043		0.0138888888888888	0	Experiment 1
Q7LBC6	Gamma_10h-IC19_10h	0.0234071052689596	0.168589643214932	0.138840707071895	32	0.890446118629046	0.990515541885741		0	0	Experiment 1
Q7LBC6	Delta_10h-IC19_10h	-0.0202957995842025	0.168589643214932	-0.120385803049169	32	0.904930242970466	0.999164559223954		0	0	Experiment 1
Q7LBC6	VIC_10h-Alpha_10h	-0.275313944886317	0.168589643214932	-1.63304186209899	32	0.112262839395132	0.999428102242111		0.0277777777777778	0	Experiment 1
Q7LBC6	IC19_10h-Alpha_10h	-0.287702371708835	0.168589643214932	-1.70652458966324	32	0.0975988385541591	0.651949159020896		0.0277777777777778	0	Experiment 1
Q7LBC6	Beta_10h-Alpha_10h	-0.156262697808089	0.168589643214932	-0.926881953293371	32	0.360926225180712	0.850816915177323		0.0416666666666666	0	Experiment 1
Q7LBC6	Gamma_10h-Alpha_10h	-0.264295266439875	0.168589643214932	-1.56768388259135	32	0.12679168588692	0.762539786055007		0.0277777777777778	0	Experiment 1
Q7LBC6	Delta_10h-Alpha_10h	-0.307998171293037	0.168589643214932	-1.82691039271241	32	0.0770539211013739	0.634534762810695		0.0277777777777778	0	Experiment 1
Q7LBC6	VIC_10h-Beta_10h	-0.119051247078228	0.168589643214932	-0.706159908805618	32	0.485198641804899	0.99950011122554		0.0138888888888888	0	Experiment 1
Q7LBC6	IC19_10h-Beta_10h	-0.131439673900746	0.168589643214932	-0.779642636369874	32	0.441329700118003	0.892613337227043		0.0138888888888888	0	Experiment 1
Q7LBC6	Alpha_10h-Beta_10h	0.156262697808089	0.168589643214932	0.926881953293371	32	0.360926225180712	0.850816915177323		0.0416666666666666	0	Experiment 1
Q7LBC6	Gamma_10h-Beta_10h	-0.108032568631786	0.168589643214932	-0.640801929297979	32	0.52621418512103	0.999875735970704		0.0138888888888888	0	Experiment 1
Q7LBC6	Delta_10h-Beta_10h	-0.151735473484948	0.168589643214932	-0.900028439419043	32	0.374828696881283	0.978202389878267		0.0138888888888888	0	Experiment 1
Q7LBC6	VIC_10h-Gamma_10h	-0.0110186784464417	0.168589643214932	-0.0653579795076391	32	0.948295593671227	0.999942496901032		0	0	Experiment 1
Q7LBC6	IC19_10h-Gamma_10h	-0.0234071052689596	0.168589643214932	-0.138840707071895	32	0.890446118629046	0.990515541885741		0	0	Experiment 1
Q7LBC6	Alpha_10h-Gamma_10h	0.264295266439875	0.168589643214932	1.56768388259135	32	0.12679168588692	0.762539786055007		0.0277777777777778	0	Experiment 1
Q7LBC6	Beta_10h-Gamma_10h	0.108032568631786	0.168589643214932	0.640801929297979	32	0.52621418512103	0.999875735970704		0.0138888888888888	0	Experiment 1
Q7LBC6	Delta_10h-Gamma_10h	-0.0437029048531621	0.168589643214932	-0.259226510121064	32	0.79712087764686	0.999674517165867		0	0	Experiment 1
Q7LBC6	VIC_10h-Delta_10h	0.0326842264067204	0.168589643214932	0.193868530613425	32	0.847504257705721	0.999407822012948		0	0	Experiment 1
Q7LBC6	IC19_10h-Delta_10h	0.0202957995842025	0.168589643214932	0.120385803049169	32	0.904930242970466	0.999164559223954		0	0	Experiment 1
Q7LBC6	Alpha_10h-Delta_10h	0.307998171293037	0.168589643214932	1.82691039271241	32	0.0770539211013739	0.634534762810695		0.0277777777777778	0	Experiment 1
Q7LBC6	Beta_10h-Delta_10h	0.151735473484948	0.168589643214932	0.900028439419043	32	0.374828696881283	0.978202389878267		0.0138888888888888	0	Experiment 1
Q7LBC6	Gamma_10h-Delta_10h	0.0437029048531621	0.168589643214932	0.259226510121064	32	0.79712087764686	0.999674517165867		0	0	Experiment 1
Q7LBC6	VIC_24h-Mock_24h	0.102627776740373	0.168589643214932	0.608743068573521	32	0.546992170998755	0.861049102127103		0.0277777777777778	0	Experiment 1
Q7LBC6	IC19_24h-Mock_24h	0.0390366844527193	0.168589643214932	0.231548532331563	32	0.818362967663931	0.965035750757322		0.0277777777777778	0	Experiment 1
Q7LBC6	Alpha_24h-Mock_24h	-0.055078666152864	0.168589643214932	-0.326702548878671	32	0.746020228157237	0.972835038305852		0.0277777777777778	0	Experiment 1
Q7LBC6	Beta_24h-Mock_24h	0.0183939443257315	0.168589643214932	0.109104829780566	32	0.913800661510965	0.97241994053929		0.0138888888888888	0	Experiment 1
Q7LBC6	Gamma_24h-Mock_24h	0.0893217175558534	0.168589643214932	0.529817347332414	32	0.599895664368667	0.84936480209353		0.0277777777777778	0	Experiment 1
Q7LBC6	Delta_24h-Mock_24h	0.0565367457871292	0.168589643214932	0.335351239311015	32	0.739548795853745	0.858263525271409		0.0277777777777778	0	Experiment 1
Q7LBC6	IC19_24h-VIC_24h	-0.0635910922876535	0.168589643214932	-0.377194536241959	32	0.708519076006239	0.979707411129105		0.0277777777777778	0	Experiment 1
Q7LBC6	Alpha_24h-VIC_24h	-0.157706442893237	0.168589643214932	-0.935445617452192	32	0.356564820384829	0.888319396907713		0.0277777777777778	0	Experiment 1
Q7LBC6	Beta_24h-VIC_24h	-0.0842338324146413	0.168589643214932	-0.499638238792955	32	0.620748084223184	0.900317442144289		0.0138888888888888	0	Experiment 1
Q7LBC6	Gamma_24h-VIC_24h	-0.0133060591845194	0.168589643214932	-0.0789257212411072	32	0.937583200910067	0.987456425489876		0.0277777777777778	0	Experiment 1
Q7LBC6	Delta_24h-VIC_24h	-0.0460910309532436	0.168589643214932	-0.273391829262507	32	0.786308860808674	0.891746976701448		0.0277777777777778	0	Experiment 1
Q7LBC6	VIC_24h-IC19_24h	0.0635910922876535	0.168589643214932	0.377194536241959	32	0.708519076006239	0.979707411129105		0.0277777777777778	0	Experiment 1
Q7LBC6	Alpha_24h-IC19_24h	-0.0941153506055833	0.168589643214932	-0.558251081210234	32	0.580558274194265	0.999948767286993		0.0277777777777778	0	Experiment 1
Q7LBC6	Beta_24h-IC19_24h	-0.0206427401269878	0.168589643214932	-0.122443702550997	32	0.903313386709308	0.999290111912619		0.0138888888888888	0	Experiment 1
Q7LBC6	Gamma_24h-IC19_24h	0.0502850331031341	0.168589643214932	0.298268815000851	32	0.767426201240952	0.99173963529892		0.0277777777777778	0	Experiment 1
Q7LBC6	Delta_24h-IC19_24h	0.0175000613344099	0.168589643214932	0.103802706979452	32	0.917973770241263	0.975631736798255		0.0277777777777778	0	Experiment 1
Q7LBC6	VIC_24h-Alpha_24h	0.157706442893237	0.168589643214932	0.935445617452192	32	0.356564820384829	0.888319396907713		0.0277777777777778	0	Experiment 1
Q7LBC6	IC19_24h-Alpha_24h	0.0941153506055833	0.168589643214932	0.558251081210234	32	0.580558274194265	0.999948767286993		0.0277777777777778	0	Experiment 1
Q7LBC6	Beta_24h-Alpha_24h	0.0734726104785955	0.168589643214932	0.435807378659237	32	0.665902359000166	0.999756435643755		0.0138888888888888	0	Experiment 1
Q7LBC6	Gamma_24h-Alpha_24h	0.144400383708717	0.168589643214932	0.856519896211085	32	0.39807912307656	0.999052769522788		0.0277777777777778	0	Experiment 1
Q7LBC6	Delta_24h-Alpha_24h	0.111615411939993	0.168589643214932	0.662053788189685	32	0.512676736453046	0.802067787046556		0.0277777777777778	0	Experiment 1
Q7LBC6	VIC_24h-Beta_24h	0.0842338324146413	0.168589643214932	0.499638238792955	32	0.620748084223184	0.900317442144289		0.0138888888888888	0	Experiment 1
Q7LBC6	IC19_24h-Beta_24h	0.0206427401269878	0.168589643214932	0.122443702550997	32	0.903313386709308	0.999290111912619		0.0138888888888888	0	Experiment 1
Q7LBC6	Alpha_24h-Beta_24h	-0.0734726104785955	0.168589643214932	-0.435807378659237	32	0.665902359000166	0.999756435643755		0.0138888888888888	0	Experiment 1
Q7LBC6	Gamma_24h-Beta_24h	0.0709277732301219	0.168589643214932	0.420712517551848	32	0.67677712375215	0.962854443747243		0.0138888888888888	0	Experiment 1
Q7LBC6	Delta_24h-Beta_24h	0.0381428014613977	0.168589643214932	0.226246409530449	32	0.822448736657159	0.934190633250242		0.0138888888888888	0	Experiment 1
Q7LBC6	VIC_24h-Gamma_24h	0.0133060591845194	0.168589643214932	0.0789257212411072	32	0.937583200910067	0.987456425489876		0.0277777777777778	0	Experiment 1
Q7LBC6	IC19_24h-Gamma_24h	-0.0502850331031341	0.168589643214932	-0.298268815000851	32	0.767426201240952	0.99173963529892		0.0277777777777778	0	Experiment 1
Q7LBC6	Alpha_24h-Gamma_24h	-0.144400383708717	0.168589643214932	-0.856519896211085	32	0.39807912307656	0.999052769522788		0.0277777777777778	0	Experiment 1
Q7LBC6	Beta_24h-Gamma_24h	-0.0709277732301219	0.168589643214932	-0.420712517551848	32	0.67677712375215	0.962854443747243		0.0138888888888888	0	Experiment 1
Q7LBC6	Delta_24h-Gamma_24h	-0.0327849717687242	0.168589643214932	-0.1944661080214	32	0.847040272288928	0.932279433263852		0.0277777777777778	0	Experiment 1
Q7LBC6	VIC_24h-Delta_24h	0.0460910309532436	0.168589643214932	0.273391829262507	32	0.786308860808674	0.891746976701448		0.0277777777777778	0	Experiment 1
Q7LBC6	IC19_24h-Delta_24h	-0.0175000613344099	0.168589643214932	-0.103802706979452	32	0.917973770241263	0.975631736798255		0.0277777777777778	0	Experiment 1
Q7LBC6	Alpha_24h-Delta_24h	-0.111615411939993	0.168589643214932	-0.662053788189685	32	0.512676736453046	0.802067787046556		0.0277777777777778	0	Experiment 1
Q7LBC6	Beta_24h-Delta_24h	-0.0381428014613977	0.168589643214932	-0.226246409530449	32	0.822448736657159	0.934190633250242		0.0138888888888888	0	Experiment 1
Q7LBC6	Gamma_24h-Delta_24h	0.0327849717687242	0.168589643214932	0.1944661080214	32	0.847040272288928	0.932279433263852		0.0277777777777778	0	Experiment 1
Q7LBR1	Mock_10h-Mock_24h	0.0394434403146857	0.067493474766934	0.584403758302419	32	0.563046472478679	0.874594737996311		0	0	Experiment 1
Q7LBR1	VIC_10h-Mock_10h	-0.132522162652266	0.067493474766934	-1.96348110850548	32	0.0583297041697484	0.942685219283466		0	0	Experiment 1
Q7LBR1	IC19_10h-Mock_10h	-0.192272840953109	0.067493474766934	-2.84876192279414	32	0.00761086530995092	0.193665604964858		0	0	Experiment 1
Q7LBR1	Alpha_10h-Mock_10h	-0.0660526827626025	0.067493474766934	-0.978652869639519	32	0.335092743118044	0.999662369527308		0	0	Experiment 1
Q7LBR1	Beta_10h-Mock_10h	-0.0797689529069831	0.067493474766934	-1.18187651743281	32	0.24596326297909	0.777719431608235		0	0	Experiment 1
Q7LBR1	Gamma_10h-Mock_10h	-0.085338980669487	0.067493474766934	-1.26440342513371	32	0.215217354606817	0.898166355515508		0	0	Experiment 1
Q7LBR1	Delta_10h-Mock_10h	-0.140126935536167	0.067493474766934	-2.07615530271701	32	0.045994783039697	0.47586899473279		0	0	Experiment 1
Q7LBR1	IC19_10h-VIC_10h	-0.0597506783008431	0.067493474766934	-0.885280814288668	32	0.382609375808633	0.999770283005598		0	0	Experiment 1
Q7LBR1	Alpha_10h-VIC_10h	0.0664694798896634	0.0674934747669341	0.984828238865955	32	0.332096568253374	0.999428102242111		0	0	Experiment 1
Q7LBR1	Beta_10h-VIC_10h	0.0527532097452828	0.067493474766934	0.781604591072666	32	0.440191913471264	0.99950011122554		0	0	Experiment 1
Q7LBR1	Gamma_10h-VIC_10h	0.0471831819827789	0.0674934747669341	0.699077683371765	32	0.489553873997285	0.999942496901032		0	0	Experiment 1
Q7LBR1	Delta_10h-VIC_10h	-0.00760477288390085	0.067493474766934	-0.112674194211535	32	0.910992737931926	0.999407822012948		0	0	Experiment 1
Q7LBR1	VIC_10h-IC19_10h	0.0597506783008431	0.067493474766934	0.885280814288668	32	0.382609375808633	0.999770283005598		0	0	Experiment 1
Q7LBR1	Alpha_10h-IC19_10h	0.126220158190506	0.0674934747669341	1.87010905315462	32	0.0706407099152147	0.63517461846654		0	0	Experiment 1
Q7LBR1	Beta_10h-IC19_10h	0.112503888046126	0.0674934747669341	1.66688540536133	32	0.105296959263721	0.680384032068518		0	0	Experiment 1
Q7LBR1	Gamma_10h-IC19_10h	0.106933860283622	0.0674934747669341	1.58435849766043	32	0.122946413249878	0.845422309205172		0	0	Experiment 1
Q7LBR1	Delta_10h-IC19_10h	0.0521459054169422	0.067493474766934	0.772606620077134	32	0.445424546684656	0.999164559223954		0	0	Experiment 1
Q7LBR1	VIC_10h-Alpha_10h	-0.0664694798896634	0.0674934747669341	-0.984828238865955	32	0.332096568253374	0.999428102242111		0	0	Experiment 1
Q7LBR1	IC19_10h-Alpha_10h	-0.126220158190506	0.0674934747669341	-1.87010905315462	32	0.0706407099152147	0.63517461846654		0	0	Experiment 1
Q7LBR1	Beta_10h-Alpha_10h	-0.0137162701443806	0.0674934747669341	-0.203223647793289	32	0.840246988631139	0.980265544054041		0	0	Experiment 1
Q7LBR1	Gamma_10h-Alpha_10h	-0.0192862979068845	0.0674934747669341	-0.28575055549419	32	0.77691081588137	0.973657246423158		0	0	Experiment 1
Q7LBR1	Delta_10h-Alpha_10h	-0.0740742527735643	0.067493474766934	-1.09750243307749	32	0.280611931446389	0.835054023827922		0	0	Experiment 1
Q7LBR1	VIC_10h-Beta_10h	-0.0527532097452828	0.067493474766934	-0.781604591072666	32	0.440191913471264	0.99950011122554		0	0	Experiment 1
Q7LBR1	IC19_10h-Beta_10h	-0.112503888046126	0.0674934747669341	-1.66688540536133	32	0.105296959263721	0.680384032068518		0	0	Experiment 1
Q7LBR1	Alpha_10h-Beta_10h	0.0137162701443806	0.0674934747669341	0.203223647793289	32	0.840246988631139	0.980265544054041		0	0	Experiment 1
Q7LBR1	Gamma_10h-Beta_10h	-0.00557002776250389	0.0674934747669341	-0.0825269077009015	32	0.934741790998393	0.999875735970704		0	0	Experiment 1
Q7LBR1	Delta_10h-Beta_10h	-0.0603579826291836	0.067493474766934	-0.894278785284201	32	0.377849889938047	0.978202389878267		0	0	Experiment 1
Q7LBR1	VIC_10h-Gamma_10h	-0.0471831819827789	0.0674934747669341	-0.699077683371765	32	0.489553873997285	0.999942496901032		0	0	Experiment 1
Q7LBR1	IC19_10h-Gamma_10h	-0.106933860283622	0.0674934747669341	-1.58435849766043	32	0.122946413249878	0.845422309205172		0	0	Experiment 1
Q7LBR1	Alpha_10h-Gamma_10h	0.0192862979068845	0.0674934747669341	0.28575055549419	32	0.77691081588137	0.973657246423158		0	0	Experiment 1
Q7LBR1	Beta_10h-Gamma_10h	0.00557002776250389	0.0674934747669341	0.0825269077009015	32	0.934741790998393	0.999875735970704		0	0	Experiment 1
Q7LBR1	Delta_10h-Gamma_10h	-0.0547879548666798	0.0674934747669341	-0.811751877583299	32	0.422931457187291	0.999674517165867		0	0	Experiment 1
Q7LBR1	VIC_10h-Delta_10h	0.00760477288390085	0.067493474766934	0.112674194211535	32	0.910992737931926	0.999407822012948		0	0	Experiment 1
Q7LBR1	IC19_10h-Delta_10h	-0.0521459054169422	0.067493474766934	-0.772606620077134	32	0.445424546684656	0.999164559223954		0	0	Experiment 1
Q7LBR1	Alpha_10h-Delta_10h	0.0740742527735643	0.067493474766934	1.09750243307749	32	0.280611931446389	0.835054023827922		0	0	Experiment 1
Q7LBR1	Beta_10h-Delta_10h	0.0603579826291836	0.067493474766934	0.894278785284201	32	0.377849889938047	0.978202389878267		0	0	Experiment 1
Q7LBR1	Gamma_10h-Delta_10h	0.0547879548666798	0.0674934747669341	0.811751877583299	32	0.422931457187291	0.999674517165867		0	0	Experiment 1
Q7LBR1	VIC_24h-Mock_24h	-0.116050430793072	0.067493474766934	-1.71943185906213	32	0.0951961104526633	0.438944860566907		0	0	Experiment 1
Q7LBR1	IC19_24h-Mock_24h	-0.214155458331283	0.067493474766934	-3.17298018913378	32	0.00332323713244254	0.0448854770564841		0	0	Experiment 1
Q7LBR1	Alpha_24h-Mock_24h	-0.153736878179414	0.067493474766934	-2.27780357597964	32	0.0295591856537583	0.229424394851586		0	0	Experiment 1
Q7LBR1	Beta_24h-Mock_24h	-0.131348907473635	0.067493474766934	-1.94609786986378	32	0.0604694108832737	0.265185260126917		0	0	Experiment 1
Q7LBR1	Gamma_24h-Mock_24h	-0.280385626514549	0.067493474766934	-4.15426272662307	32	0.000226612820258376	0.0054112017971856		0	0	Experiment 1
Q7LBR1	Delta_24h-Mock_24h	-0.026168226981513	0.067493474766934	-0.387714917210532	32	0.700794102399938	0.836315346140376		0	0	Experiment 1
Q7LBR1	IC19_24h-VIC_24h	-0.0981050275382102	0.067493474766934	-1.45354833007165	32	0.155809278054591	0.770962905205271		0	0	Experiment 1
Q7LBR1	Alpha_24h-VIC_24h	-0.0376864473863416	0.067493474766934	-0.55837171691751	32	0.580476886490331	0.968572679754736		0	0	Experiment 1
Q7LBR1	Beta_24h-VIC_24h	-0.0152984766805625	0.067493474766934	-0.226666010801646	32	0.8221252101703	0.955380049658104		0	0	Experiment 1
Q7LBR1	Gamma_24h-VIC_24h	-0.164335195721477	0.067493474766934	-2.43483086756094	32	0.0206540236086967	0.322149978458969		0	0	Experiment 1
Q7LBR1	Delta_24h-VIC_24h	0.0898822038115595	0.067493474766934	1.3317169418516	32	0.19236188001171	0.417993275079063		0	0	Experiment 1
Q7LBR1	VIC_24h-IC19_24h	0.0981050275382102	0.067493474766934	1.45354833007165	32	0.155809278054591	0.770962905205271		0	0	Experiment 1
Q7LBR1	Alpha_24h-IC19_24h	0.0604185801518686	0.067493474766934	0.895176613154143	32	0.377377087695942	0.999948767286993		0	0	Experiment 1
Q7LBR1	Beta_24h-IC19_24h	0.0828065508576477	0.067493474766934	1.22688231927001	32	0.228817372612272	0.999290111912619		0	0	Experiment 1
Q7LBR1	Gamma_24h-IC19_24h	-0.0662301681832665	0.067493474766934	-0.981282537489291	32	0.333814653882303	0.959174016841313		0	0	Experiment 1
Q7LBR1	Delta_24h-IC19_24h	0.18798723134977	0.067493474766934	2.78526527192325	32	0.00891161787150452	0.0801350549484897		0	0	Experiment 1
Q7LBR1	VIC_24h-Alpha_24h	0.0376864473863416	0.067493474766934	0.55837171691751	32	0.580476886490331	0.968572679754736		0	0	Experiment 1
Q7LBR1	IC19_24h-Alpha_24h	-0.0604185801518686	0.067493474766934	-0.895176613154143	32	0.377377087695942	0.999948767286993		0	0	Experiment 1
Q7LBR1	Beta_24h-Alpha_24h	0.0223879707057791	0.067493474766934	0.331705706115864	32	0.742274264122986	0.999756435643755		0	0	Experiment 1
Q7LBR1	Gamma_24h-Alpha_24h	-0.126648748335135	0.0674934747669341	-1.87645915064343	32	0.0697377237756158	0.94856405550169		0	0	Experiment 1
Q7LBR1	Delta_24h-Alpha_24h	0.127568651197901	0.067493474766934	1.89008865876911	32	0.0678330619851515	0.290241401583737		0	0	Experiment 1
Q7LBR1	VIC_24h-Beta_24h	0.0152984766805625	0.067493474766934	0.226666010801646	32	0.8221252101703	0.955380049658104		0	0	Experiment 1
Q7LBR1	IC19_24h-Beta_24h	-0.0828065508576477	0.067493474766934	-1.22688231927001	32	0.228817372612272	0.999290111912619		0	0	Experiment 1
Q7LBR1	Alpha_24h-Beta_24h	-0.0223879707057791	0.067493474766934	-0.331705706115864	32	0.742274264122986	0.999756435643755		0	0	Experiment 1
Q7LBR1	Gamma_24h-Beta_24h	-0.149036719040914	0.0674934747669341	-2.2081648567593	32	0.0345175806183289	0.558232723648592		0	0	Experiment 1
Q7LBR1	Delta_24h-Beta_24h	0.105180680492122	0.067493474766934	1.55838295265325	32	0.128978790766354	0.370823523953471		0	0	Experiment 1
Q7LBR1	VIC_24h-Gamma_24h	0.164335195721477	0.067493474766934	2.43483086756094	32	0.0206540236086967	0.322149978458969		0	0	Experiment 1
Q7LBR1	IC19_24h-Gamma_24h	0.0662301681832665	0.067493474766934	0.981282537489291	32	0.333814653882303	0.959174016841313		0	0	Experiment 1
Q7LBR1	Alpha_24h-Gamma_24h	0.126648748335135	0.0674934747669341	1.87645915064343	32	0.0697377237756158	0.94856405550169		0	0	Experiment 1
Q7LBR1	Beta_24h-Gamma_24h	0.149036719040914	0.0674934747669341	2.2081648567593	32	0.0345175806183289	0.558232723648592		0	0	Experiment 1
Q7LBR1	Delta_24h-Gamma_24h	0.254217399533036	0.067493474766934	3.76654780941254	32	0.000671582357328449	0.0105336936946887		0	0	Experiment 1
Q7LBR1	VIC_24h-Delta_24h	-0.0898822038115595	0.067493474766934	-1.3317169418516	32	0.19236188001171	0.417993275079063		0	0	Experiment 1
Q7LBR1	IC19_24h-Delta_24h	-0.18798723134977	0.067493474766934	-2.78526527192325	32	0.00891161787150452	0.0801350549484897		0	0	Experiment 1
Q7LBR1	Alpha_24h-Delta_24h	-0.127568651197901	0.067493474766934	-1.89008865876911	32	0.0678330619851515	0.290241401583737		0	0	Experiment 1
Q7LBR1	Beta_24h-Delta_24h	-0.105180680492122	0.067493474766934	-1.55838295265325	32	0.128978790766354	0.370823523953471		0	0	Experiment 1
Q7LBR1	Gamma_24h-Delta_24h	-0.254217399533036	0.067493474766934	-3.76654780941254	32	0.000671582357328449	0.0105336936946887		0	0	Experiment 1
Q7LGA3	Mock_10h-Mock_24h	0.123427092126792	0.171440521640875	0.719941183947984	32	0.476787135345665	0.84859328272653		0	0	Experiment 1
Q7LGA3	VIC_10h-Mock_10h	0.0203931569516075	0.171440521640875	0.118951790139358	32	0.906057166812473	0.994095186598513		0	0	Experiment 1
Q7LGA3	IC19_10h-Mock_10h	0.0664429827116918	0.171440521640875	0.387557049382252	32	0.700909785926495	0.907570364531109		0	0	Experiment 1
Q7LGA3	Alpha_10h-Mock_10h	0.0631837454628607	0.171440521640875	0.368546157338548	32	0.71489311512415	0.999662369527308		0	0	Experiment 1
Q7LGA3	Beta_10h-Mock_10h	-0.176383341310413	0.171440521640875	-1.02883110493499	32	0.311273232553489	0.819926955258273		0.0476190476190477	0	Experiment 1
Q7LGA3	Gamma_10h-Mock_10h	0.126897482018372	0.171440521640875	0.740183713884106	32	0.464584939625076	0.951592956490025		0	0	Experiment 1
Q7LGA3	Delta_10h-Mock_10h	-0.218176150501552	0.171440521640875	-1.27260549847472	32	0.212327290628576	0.751298389833609		0	0	Experiment 1
Q7LGA3	IC19_10h-VIC_10h	0.0460498257600843	0.171440521640875	0.268605259242894	32	0.789957617130713	0.999770283005598		0	0	Experiment 1
Q7LGA3	Alpha_10h-VIC_10h	0.0427905885112531	0.171440521640875	0.249594367199189	32	0.804496346652322	0.999428102242111		0	0	Experiment 1
Q7LGA3	Beta_10h-VIC_10h	-0.196776498262021	0.171440521640875	-1.14778289507435	32	0.259566928220678	0.99950011122554		0.0476190476190477	0	Experiment 1
Q7LGA3	Gamma_10h-VIC_10h	0.106504325066764	0.171440521640875	0.621231923744747	32	0.53884753730473	0.999942496901032		0	0	Experiment 1
Q7LGA3	Delta_10h-VIC_10h	-0.238569307453159	0.171440521640875	-1.39155728861408	32	0.173655157097351	0.999407822012948		0	0	Experiment 1
Q7LGA3	VIC_10h-IC19_10h	-0.0460498257600843	0.171440521640875	-0.268605259242894	32	0.789957617130713	0.999770283005598		0	0	Experiment 1
Q7LGA3	Alpha_10h-IC19_10h	-0.00325923724883112	0.171440521640876	-0.0190108920437048	32	0.984950460668468	0.998640211489455		0	0	Experiment 1
Q7LGA3	Beta_10h-IC19_10h	-0.242826324022105	0.171440521640875	-1.41638815431724	32	0.166323392877171	0.735247214149132		0.0476190476190477	0	Experiment 1
Q7LGA3	Gamma_10h-IC19_10h	0.0604544993066797	0.171440521640875	0.352626664501853	32	0.72668044700411	0.977342416064198		0	0	Experiment 1
Q7LGA3	Delta_10h-IC19_10h	-0.284619133213243	0.171440521640875	-1.66016254785697	32	0.106651381956151	0.951920750336877		0	0	Experiment 1
Q7LGA3	VIC_10h-Alpha_10h	-0.0427905885112531	0.171440521640875	-0.249594367199189	32	0.804496346652322	0.999428102242111		0	0	Experiment 1
Q7LGA3	IC19_10h-Alpha_10h	0.00325923724883112	0.171440521640876	0.0190108920437048	32	0.984950460668468	0.998640211489455		0	0	Experiment 1
Q7LGA3	Beta_10h-Alpha_10h	-0.239567086773274	0.171440521640875	-1.39737726227354	32	0.171914391258445	0.728879077007839		0.0476190476190477	0	Experiment 1
Q7LGA3	Gamma_10h-Alpha_10h	0.0637137365555108	0.171440521640876	0.371637556545558	32	0.712612266735017	0.968208242028092		0	0	Experiment 1
Q7LGA3	Delta_10h-Alpha_10h	-0.281359895964412	0.171440521640875	-1.64115165581326	32	0.110559852232649	0.695415771581904		0	0	Experiment 1
Q7LGA3	VIC_10h-Beta_10h	0.196776498262021	0.171440521640875	1.14778289507435	32	0.259566928220678	0.99950011122554		0.0476190476190477	0	Experiment 1
Q7LGA3	IC19_10h-Beta_10h	0.242826324022105	0.171440521640875	1.41638815431724	32	0.166323392877171	0.735247214149132		0.0476190476190477	0	Experiment 1
Q7LGA3	Alpha_10h-Beta_10h	0.239567086773274	0.171440521640875	1.39737726227354	32	0.171914391258445	0.728879077007839		0.0476190476190477	0	Experiment 1
Q7LGA3	Gamma_10h-Beta_10h	0.303280823328785	0.171440521640875	1.7690148188191	32	0.0864228881019424	0.999875735970704		0.0476190476190477	0	Experiment 1
Q7LGA3	Delta_10h-Beta_10h	-0.0417928091911385	0.171440521640875	-0.243774393539725	32	0.808961681347448	0.99853973476597		0.0476190476190477	0	Experiment 1
Q7LGA3	VIC_10h-Gamma_10h	-0.106504325066764	0.171440521640875	-0.621231923744747	32	0.53884753730473	0.999942496901032		0	0	Experiment 1
Q7LGA3	IC19_10h-Gamma_10h	-0.0604544993066797	0.171440521640875	-0.352626664501853	32	0.72668044700411	0.977342416064198		0	0	Experiment 1
Q7LGA3	Alpha_10h-Gamma_10h	-0.0637137365555108	0.171440521640876	-0.371637556545558	32	0.712612266735017	0.968208242028092		0	0	Experiment 1
Q7LGA3	Beta_10h-Gamma_10h	-0.303280823328785	0.171440521640875	-1.7690148188191	32	0.0864228881019424	0.999875735970704		0.0476190476190477	0	Experiment 1
Q7LGA3	Delta_10h-Gamma_10h	-0.345073632519923	0.171440521640875	-2.01278921235882	32	0.0526150573759894	0.97575659840275		0	0	Experiment 1
Q7LGA3	VIC_10h-Delta_10h	0.238569307453159	0.171440521640875	1.39155728861408	32	0.173655157097351	0.999407822012948		0	0	Experiment 1
Q7LGA3	IC19_10h-Delta_10h	0.284619133213243	0.171440521640875	1.66016254785697	32	0.106651381956151	0.951920750336877		0	0	Experiment 1
Q7LGA3	Alpha_10h-Delta_10h	0.281359895964412	0.171440521640875	1.64115165581326	32	0.110559852232649	0.695415771581904		0	0	Experiment 1
Q7LGA3	Beta_10h-Delta_10h	0.0417928091911385	0.171440521640875	0.243774393539725	32	0.808961681347448	0.99853973476597		0.0476190476190477	0	Experiment 1
Q7LGA3	Gamma_10h-Delta_10h	0.345073632519923	0.171440521640875	2.01278921235882	32	0.0526150573759894	0.97575659840275		0	0	Experiment 1
Q7LGA3	VIC_24h-Mock_24h	0.128979654370173	0.171440521640875	0.752328872635801	32	0.45735200519656	0.816108733322405		0	0	Experiment 1
Q7LGA3	IC19_24h-Mock_24h	0.116479487126024	0.171440521640875	0.679416313081568	32	0.501759440849274	0.848783641797005		0	0	Experiment 1
Q7LGA3	Alpha_24h-Mock_24h	0.100548315187366	0.171440521640875	0.586490954559679	32	0.561660462674706	0.912663085840811		0	0	Experiment 1
Q7LGA3	Beta_24h-Mock_24h	0.0558754070353966	0.171440521640875	0.32591715482785	32	0.74660884256995	0.918588230006519		0	0	Experiment 1
Q7LGA3	Gamma_24h-Mock_24h	0.0866915802770548	0.171440521640875	0.505665635214595	32	0.616557057372986	0.856899824373315		0.0238095238095238	0	Experiment 1
Q7LGA3	Delta_24h-Mock_24h	0.0215489788484658	0.171440521640875	0.125693614568004	32	0.900760844590385	0.952071241412406		0	0	Experiment 1
Q7LGA3	IC19_24h-VIC_24h	-0.012500167244149	0.171440521640875	-0.0729125595542326	32	0.942329546187885	0.997136871293163		0	0	Experiment 1
Q7LGA3	Alpha_24h-VIC_24h	-0.028431339182807	0.171440521640875	-0.165837918076121	32	0.869327848018135	0.988938283488943		0	0	Experiment 1
Q7LGA3	Beta_24h-VIC_24h	-0.0731042473347767	0.171440521640875	-0.426411717807951	32	0.672662798403696	0.913690418072297		0	0	Experiment 1
Q7LGA3	Gamma_24h-VIC_24h	-0.0422880740931185	0.171440521640875	-0.246663237421205	32	0.806744411015436	0.966187058210659		0.0238095238095238	0	Experiment 1
Q7LGA3	Delta_24h-VIC_24h	-0.107430675521708	0.171440521640875	-0.626635258067797	32	0.535343573562153	0.741338433309678		0	0	Experiment 1
Q7LGA3	VIC_24h-IC19_24h	0.012500167244149	0.171440521640875	0.0729125595542326	32	0.942329546187885	0.997136871293163		0	0	Experiment 1
Q7LGA3	Alpha_24h-IC19_24h	-0.015931171938658	0.171440521640875	-0.0929253585218887	32	0.92654221915322	0.999948767286993		0	0	Experiment 1
Q7LGA3	Beta_24h-IC19_24h	-0.0606040800906277	0.171440521640875	-0.353499158253718	32	0.726032633193009	0.999290111912619		0	0	Experiment 1
Q7LGA3	Gamma_24h-IC19_24h	-0.0297879068489695	0.171440521640875	-0.173750677866973	32	0.863155911775388	0.99173963529892		0.0238095238095238	0	Experiment 1
Q7LGA3	Delta_24h-IC19_24h	-0.0949305082775585	0.171440521640875	-0.553722698513564	32	0.583617420517041	0.84117001818464		0	0	Experiment 1
Q7LGA3	VIC_24h-Alpha_24h	0.028431339182807	0.171440521640875	0.165837918076121	32	0.869327848018135	0.988938283488943		0	0	Experiment 1
Q7LGA3	IC19_24h-Alpha_24h	0.015931171938658	0.171440521640875	0.0929253585218887	32	0.92654221915322	0.999948767286993		0	0	Experiment 1
Q7LGA3	Beta_24h-Alpha_24h	-0.0446729081519698	0.171440521640875	-0.260573799731829	32	0.796090732771022	0.999756435643755		0	0	Experiment 1
Q7LGA3	Gamma_24h-Alpha_24h	-0.0138567349103116	0.171440521640875	-0.0808253193450842	32	0.936084272900144	0.999052769522788		0.0238095238095238	0	Experiment 1
Q7LGA3	Delta_24h-Alpha_24h	-0.0789993363389005	0.171440521640875	-0.460797339991675	32	0.648060504100411	0.873449502625941		0	0	Experiment 1
Q7LGA3	VIC_24h-Beta_24h	0.0731042473347767	0.171440521640875	0.426411717807951	32	0.672662798403696	0.913690418072297		0	0	Experiment 1
Q7LGA3	IC19_24h-Beta_24h	0.0606040800906277	0.171440521640875	0.353499158253718	32	0.726032633193009	0.999290111912619		0	0	Experiment 1
Q7LGA3	Alpha_24h-Beta_24h	0.0446729081519698	0.171440521640875	0.260573799731829	32	0.796090732771022	0.999756435643755		0	0	Experiment 1
Q7LGA3	Gamma_24h-Beta_24h	0.0308161732416582	0.171440521640875	0.179748480386745	32	0.858483438219072	0.988787397097453		0.0238095238095238	0	Experiment 1
Q7LGA3	Delta_24h-Beta_24h	-0.0343264281869308	0.171440521640875	-0.200223540259846	32	0.842572817520946	0.940678226298382		0	0	Experiment 1
Q7LGA3	VIC_24h-Gamma_24h	0.0422880740931185	0.171440521640875	0.246663237421205	32	0.806744411015436	0.966187058210659		0.0238095238095238	0	Experiment 1
Q7LGA3	IC19_24h-Gamma_24h	0.0297879068489695	0.171440521640875	0.173750677866973	32	0.863155911775388	0.99173963529892		0.0238095238095238	0	Experiment 1
Q7LGA3	Alpha_24h-Gamma_24h	0.0138567349103116	0.171440521640875	0.0808253193450842	32	0.936084272900144	0.999052769522788		0.0238095238095238	0	Experiment 1
Q7LGA3	Beta_24h-Gamma_24h	-0.0308161732416582	0.171440521640875	-0.179748480386745	32	0.858483438219072	0.988787397097453		0.0238095238095238	0	Experiment 1
Q7LGA3	Delta_24h-Gamma_24h	-0.065142601428589	0.171440521640875	-0.379972020646591	32	0.706476512443095	0.863490961587927		0.0238095238095238	0	Experiment 1
Q7LGA3	VIC_24h-Delta_24h	0.107430675521708	0.171440521640875	0.626635258067797	32	0.535343573562153	0.741338433309678		0	0	Experiment 1
Q7LGA3	IC19_24h-Delta_24h	0.0949305082775585	0.171440521640875	0.553722698513564	32	0.583617420517041	0.84117001818464		0	0	Experiment 1
Q7LGA3	Alpha_24h-Delta_24h	0.0789993363389005	0.171440521640875	0.460797339991675	32	0.648060504100411	0.873449502625941		0	0	Experiment 1
Q7LGA3	Beta_24h-Delta_24h	0.0343264281869308	0.171440521640875	0.200223540259846	32	0.842572817520946	0.940678226298382		0	0	Experiment 1
Q7LGA3	Gamma_24h-Delta_24h	0.065142601428589	0.171440521640875	0.379972020646591	32	0.706476512443095	0.863490961587927		0.0238095238095238	0	Experiment 1
Q7RTV0	Mock_10h-Mock_24h	0.186988525699812	0.0551350764410924	3.39146216473636	32	0.00186498901489918	0.052443334680473		0	0	Experiment 1
Q7RTV0	VIC_10h-Mock_10h	-0.127220402498591	0.0551350764410924	-2.30743132522028	32	0.0276514400993628	0.912113317505135		0	0	Experiment 1
Q7RTV0	IC19_10h-Mock_10h	-0.148182236034049	0.0551350764410924	-2.68762184799672	32	0.0113230794851802	0.232156605715421		0	0	Experiment 1
Q7RTV0	Alpha_10h-Mock_10h	-0.0754711003400251	0.0551350764410924	-1.36884004179554	32	0.180582168012263	0.999662369527308		0	0	Experiment 1
Q7RTV0	Beta_10h-Mock_10h	-0.123011475132	0.0551350764410924	-2.23109285544255	32	0.0328083868015139	0.565700840592702		0	0	Experiment 1
Q7RTV0	Gamma_10h-Mock_10h	-0.134553403693596	0.0551350764410924	-2.44043197867614	32	0.020387149625585	0.595866331272337		0	0	Experiment 1
Q7RTV0	Delta_10h-Mock_10h	-0.159962187917228	0.0551350764410924	-2.90127806548225	32	0.00667194384307357	0.226104763570826		0	0	Experiment 1
Q7RTV0	IC19_10h-VIC_10h	-0.020961833535458	0.0551350764410924	-0.380190522776441	32	0.706315919524453	0.999770283005598		0	0	Experiment 1
Q7RTV0	Alpha_10h-VIC_10h	0.0517493021585663	0.0551350764410925	0.938591283424744	32	0.354971529067672	0.999428102242111		0	0	Experiment 1
Q7RTV0	Beta_10h-VIC_10h	0.00420892736659138	0.0551350764410924	0.0763384697777339	32	0.939625111608845	0.99950011122554		0	0	Experiment 1
Q7RTV0	Gamma_10h-VIC_10h	-0.00733300119500418	0.0551350764410924	-0.133000653455862	32	0.89502572399623	0.999942496901032		0	0	Experiment 1
Q7RTV0	Delta_10h-VIC_10h	-0.032741785418637	0.0551350764410924	-0.593846740261965	32	0.556789645681079	0.999407822012948		0	0	Experiment 1
Q7RTV0	VIC_10h-IC19_10h	0.020961833535458	0.0551350764410924	0.380190522776441	32	0.706315919524453	0.999770283005598		0	0	Experiment 1
Q7RTV0	Alpha_10h-IC19_10h	0.0727111356940243	0.0551350764410925	1.31878180620118	32	0.196602642154218	0.709072936275819		0	0	Experiment 1
Q7RTV0	Beta_10h-IC19_10h	0.0251707609020494	0.0551350764410924	0.456528992554175	32	0.651093362509658	0.950735603554525		0	0	Experiment 1
Q7RTV0	Gamma_10h-IC19_10h	0.0136288323404538	0.0551350764410925	0.247189869320579	32	0.806340380632084	0.986816929727582		0	0	Experiment 1
Q7RTV0	Delta_10h-IC19_10h	-0.011779951883179	0.0551350764410924	-0.213656217485524	32	0.832170652572306	0.999164559223954		0	0	Experiment 1
Q7RTV0	VIC_10h-Alpha_10h	-0.0517493021585663	0.0551350764410925	-0.938591283424744	32	0.354971529067672	0.999428102242111		0	0	Experiment 1
Q7RTV0	IC19_10h-Alpha_10h	-0.0727111356940243	0.0551350764410925	-1.31878180620118	32	0.196602642154218	0.709072936275819		0	0	Experiment 1
Q7RTV0	Beta_10h-Alpha_10h	-0.047540374791975	0.0551350764410925	-0.86225281364701	32	0.394964408626095	0.858875703280637		0	0	Experiment 1
Q7RTV0	Gamma_10h-Alpha_10h	-0.0590823033535705	0.0551350764410925	-1.0715919368806	32	0.291919056674423	0.870885631367465		0	0	Experiment 1
Q7RTV0	Delta_10h-Alpha_10h	-0.0844910875772033	0.0551350764410924	-1.53243802368671	32	0.135242278268716	0.722229278150551		0	0	Experiment 1
Q7RTV0	VIC_10h-Beta_10h	-0.00420892736659138	0.0551350764410924	-0.0763384697777339	32	0.939625111608845	0.99950011122554		0	0	Experiment 1
Q7RTV0	IC19_10h-Beta_10h	-0.0251707609020494	0.0551350764410924	-0.456528992554175	32	0.651093362509658	0.950735603554525		0	0	Experiment 1
Q7RTV0	Alpha_10h-Beta_10h	0.047540374791975	0.0551350764410925	0.86225281364701	32	0.394964408626095	0.858875703280637		0	0	Experiment 1
Q7RTV0	Gamma_10h-Beta_10h	-0.0115419285615956	0.0551350764410925	-0.209339123233596	32	0.835510518794648	0.999875735970704		0	0	Experiment 1
Q7RTV0	Delta_10h-Beta_10h	-0.0369507127852284	0.0551350764410924	-0.670185210039699	32	0.507547725646125	0.997542152253446		0	0	Experiment 1
Q7RTV0	VIC_10h-Gamma_10h	0.00733300119500418	0.0551350764410924	0.133000653455862	32	0.89502572399623	0.999942496901032		0	0	Experiment 1
Q7RTV0	IC19_10h-Gamma_10h	-0.0136288323404538	0.0551350764410925	-0.247189869320579	32	0.806340380632084	0.986816929727582		0	0	Experiment 1
Q7RTV0	Alpha_10h-Gamma_10h	0.0590823033535705	0.0551350764410925	1.0715919368806	32	0.291919056674423	0.870885631367465		0	0	Experiment 1
Q7RTV0	Beta_10h-Gamma_10h	0.0115419285615956	0.0551350764410925	0.209339123233596	32	0.835510518794648	0.999875735970704		0	0	Experiment 1
Q7RTV0	Delta_10h-Gamma_10h	-0.0254087842236328	0.0551350764410924	-0.460846086806103	32	0.648025902408267	0.999674517165867		0	0	Experiment 1
Q7RTV0	VIC_10h-Delta_10h	0.032741785418637	0.0551350764410924	0.593846740261965	32	0.556789645681079	0.999407822012948		0	0	Experiment 1
Q7RTV0	IC19_10h-Delta_10h	0.011779951883179	0.0551350764410924	0.213656217485524	32	0.832170652572306	0.999164559223954		0	0	Experiment 1
Q7RTV0	Alpha_10h-Delta_10h	0.0844910875772033	0.0551350764410924	1.53243802368671	32	0.135242278268716	0.722229278150551		0	0	Experiment 1
Q7RTV0	Beta_10h-Delta_10h	0.0369507127852284	0.0551350764410924	0.670185210039699	32	0.507547725646125	0.997542152253446		0	0	Experiment 1
Q7RTV0	Gamma_10h-Delta_10h	0.0254087842236328	0.0551350764410924	0.460846086806103	32	0.648025902408267	0.999674517165867		0	0	Experiment 1
Q7RTV0	VIC_24h-Mock_24h	0.0783080494756737	0.0551350764410924	1.42029456618855	32	0.165192465591499	0.571264642499347		0	0	Experiment 1
Q7RTV0	IC19_24h-Mock_24h	0.067380989767809	0.0551350764410924	1.22210748795824	32	0.230593083421031	0.622555809530269		0	0	Experiment 1
Q7RTV0	Alpha_24h-Mock_24h	-0.0159907852411952	0.0551350764410924	-0.290029256752371	32	0.773665001895366	0.972835038305852		0	0	Experiment 1
Q7RTV0	Beta_24h-Mock_24h	-0.0393141460241199	0.0551350764410924	-0.713051446770443	32	0.480981850631379	0.788338620863587		0	0	Experiment 1
Q7RTV0	Gamma_24h-Mock_24h	-0.0566572737902216	0.0551350764410924	-1.02760851072285	32	0.311839350330398	0.650440592341981		0.0166666666666667	0	Experiment 1
Q7RTV0	Delta_24h-Mock_24h	-0.0948522675141703	0.0551350764410924	-1.72036158534237	32	0.0950249711498747	0.242343912274942		0	0	Experiment 1
Q7RTV0	IC19_24h-VIC_24h	-0.0109270597078647	0.0551350764410924	-0.198187078230306	32	0.84415240307641	0.988671008464197		0	0	Experiment 1
Q7RTV0	Alpha_24h-VIC_24h	-0.0942988347168689	0.0551350764410924	-1.71032382294092	32	0.0968863827320634	0.63759596614645		0	0	Experiment 1
Q7RTV0	Beta_24h-VIC_24h	-0.117622195499794	0.0551350764410924	-2.13334601295899	32	0.0406620372920223	0.284594103099727		0	0	Experiment 1
Q7RTV0	Gamma_24h-VIC_24h	-0.134965323265895	0.0551350764410924	-2.4479030769114	32	0.0200360789688814	0.316557079372424		0.0166666666666667	0	Experiment 1
Q7RTV0	Delta_24h-VIC_24h	-0.173160316989844	0.0551350764410924	-3.14065615153091	32	0.00361527006762441	0.0299533411375333		0	0	Experiment 1
Q7RTV0	VIC_24h-IC19_24h	0.0109270597078647	0.0551350764410924	0.198187078230306	32	0.84415240307641	0.988671008464197		0	0	Experiment 1
Q7RTV0	Alpha_24h-IC19_24h	-0.0833717750090042	0.0551350764410924	-1.51213674471061	32	0.140313082866439	0.999948767286993		0	0	Experiment 1
Q7RTV0	Beta_24h-IC19_24h	-0.106695135791929	0.0551350764410924	-1.93515893472868	32	0.0618505386845709	0.777913991702851		0	0	Experiment 1
Q7RTV0	Gamma_24h-IC19_24h	-0.124038263558031	0.0551350764410924	-2.24971599868109	32	0.0314763713924739	0.678136275611864		0.0166666666666667	0	Experiment 1
Q7RTV0	Delta_24h-IC19_24h	-0.162233257281979	0.0551350764410924	-2.94246907330061	32	0.00601296499770587	0.0619697556705233		0	0	Experiment 1
Q7RTV0	VIC_24h-Alpha_24h	0.0942988347168689	0.0551350764410924	1.71032382294092	32	0.0968863827320634	0.63759596614645		0	0	Experiment 1
Q7RTV0	IC19_24h-Alpha_24h	0.0833717750090042	0.0551350764410924	1.51213674471061	32	0.140313082866439	0.999948767286993		0	0	Experiment 1
Q7RTV0	Beta_24h-Alpha_24h	-0.0233233607829247	0.0551350764410924	-0.423022190018072	32	0.675108514732111	0.999756435643755		0	0	Experiment 1
Q7RTV0	Gamma_24h-Alpha_24h	-0.0406664885490264	0.0551350764410924	-0.737579253970482	32	0.466144639894533	0.999052769522788		0.0166666666666667	0	Experiment 1
Q7RTV0	Delta_24h-Alpha_24h	-0.0788614822729752	0.0551350764410924	-1.43033232859	32	0.162314276833224	0.469713266179747		0	0	Experiment 1
Q7RTV0	VIC_24h-Beta_24h	0.117622195499794	0.0551350764410924	2.13334601295899	32	0.0406620372920223	0.284594103099727		0	0	Experiment 1
Q7RTV0	IC19_24h-Beta_24h	0.106695135791929	0.0551350764410924	1.93515893472868	32	0.0618505386845709	0.777913991702851		0	0	Experiment 1
Q7RTV0	Alpha_24h-Beta_24h	0.0233233607829247	0.0551350764410924	0.423022190018072	32	0.675108514732111	0.999756435643755		0	0	Experiment 1
Q7RTV0	Gamma_24h-Beta_24h	-0.0173431277661017	0.0551350764410924	-0.314557063952409	32	0.755139830693988	0.98048216760114		0.0166666666666667	0	Experiment 1
Q7RTV0	Delta_24h-Beta_24h	-0.0555381214900504	0.0551350764410924	-1.00731013857192	32	0.321342326743885	0.603475447337727		0	0	Experiment 1
Q7RTV0	VIC_24h-Gamma_24h	0.134965323265895	0.0551350764410924	2.4479030769114	32	0.0200360789688814	0.316557079372424		0.0166666666666667	0	Experiment 1
Q7RTV0	IC19_24h-Gamma_24h	0.124038263558031	0.0551350764410924	2.24971599868109	32	0.0314763713924739	0.678136275611864		0.0166666666666667	0	Experiment 1
Q7RTV0	Alpha_24h-Gamma_24h	0.0406664885490264	0.0551350764410924	0.737579253970482	32	0.466144639894533	0.999052769522788		0.0166666666666667	0	Experiment 1
Q7RTV0	Beta_24h-Gamma_24h	0.0173431277661017	0.0551350764410924	0.314557063952409	32	0.755139830693988	0.98048216760114		0.0166666666666667	0	Experiment 1
Q7RTV0	Delta_24h-Gamma_24h	-0.0381949937239487	0.0551350764410924	-0.692753074619514	32	0.493461770721966	0.723506617848437		0.0166666666666667	0	Experiment 1
Q7RTV0	VIC_24h-Delta_24h	0.173160316989844	0.0551350764410924	3.14065615153091	32	0.00361527006762441	0.0299533411375333		0	0	Experiment 1
Q7RTV0	IC19_24h-Delta_24h	0.162233257281979	0.0551350764410924	2.94246907330061	32	0.00601296499770587	0.0619697556705233		0	0	Experiment 1
Q7RTV0	Alpha_24h-Delta_24h	0.0788614822729752	0.0551350764410924	1.43033232859	32	0.162314276833224	0.469713266179747		0	0	Experiment 1
Q7RTV0	Beta_24h-Delta_24h	0.0555381214900504	0.0551350764410924	1.00731013857192	32	0.321342326743885	0.603475447337727		0	0	Experiment 1
Q7RTV0	Gamma_24h-Delta_24h	0.0381949937239487	0.0551350764410924	0.692753074619514	32	0.493461770721966	0.723506617848437		0.0166666666666667	0	Experiment 1
Q7Z2K6	Mock_10h-Mock_24h	0.322817975082317	0.160233050940483	2.01467782824796	32	0.0524062667436858	0.360540000172756		0	0	Experiment 1
Q7Z2K6	VIC_10h-Mock_10h	-0.235107405860168	0.160233050940483	-1.46728408702332	32	0.15205921149124	0.942685219283466		0	0	Experiment 1
Q7Z2K6	IC19_10h-Mock_10h	-0.084980352635027	0.160233050940483	-0.530354706074917	32	0.599527396835823	0.86662132800666		0	0	Experiment 1
Q7Z2K6	Alpha_10h-Mock_10h	0.0714765839667831	0.160233050940483	0.446078905364739	32	0.658544128635759	0.999662369527308		0	0	Experiment 1
Q7Z2K6	Beta_10h-Mock_10h	-0.329412889780449	0.160233050940483	-2.05583609528103	32	0.0480329696893267	0.590803278508388		0.0555555555555556	0	Experiment 1
Q7Z2K6	Gamma_10h-Mock_10h	-0.00553456188820339	0.160233050940483	-0.0345407009085732	32	0.972660549166617	0.995779860629956		0	0	Experiment 1
Q7Z2K6	Delta_10h-Mock_10h	-0.27695178188347	0.160233050940483	-1.72843105874793	32	0.0935503995020983	0.597930856175054		0	0	Experiment 1
Q7Z2K6	IC19_10h-VIC_10h	0.150127053225141	0.160233050940483	0.936929380948408	32	0.355812701423804	0.999770283005598		0	0	Experiment 1
Q7Z2K6	Alpha_10h-VIC_10h	0.306583989826952	0.160233050940483	1.91336299238806	32	0.0646841173028481	0.999428102242111		0	0	Experiment 1
Q7Z2K6	Beta_10h-VIC_10h	-0.0943054839202804	0.160233050940483	-0.588552008257705	32	0.560293510520149	0.99950011122554		0.0555555555555556	0	Experiment 1
Q7Z2K6	Gamma_10h-VIC_10h	0.229572843971965	0.160233050940483	1.43274338611475	32	0.161628875760472	0.999942496901032		0	0	Experiment 1
Q7Z2K6	Delta_10h-VIC_10h	-0.0418443760233017	0.160233050940483	-0.261146971724606	32	0.795652595104013	0.999407822012948		0	0	Experiment 1
Q7Z2K6	VIC_10h-IC19_10h	-0.150127053225141	0.160233050940483	-0.936929380948408	32	0.355812701423804	0.999770283005598		0	0	Experiment 1
Q7Z2K6	Alpha_10h-IC19_10h	0.15645693660181	0.160233050940483	0.976433611439654	32	0.336173928060827	0.781684424152867		0	0	Experiment 1
Q7Z2K6	Beta_10h-IC19_10h	-0.244432537145422	0.160233050940483	-1.52548138920611	32	0.136962934590604	0.700380772392155		0.0555555555555556	0	Experiment 1
Q7Z2K6	Gamma_10h-IC19_10h	0.0794457907468236	0.160233050940483	0.495814005166343	32	0.623413901036665	0.964910275585212		0	0	Experiment 1
Q7Z2K6	Delta_10h-IC19_10h	-0.191971429248443	0.160233050940483	-1.19807635267301	32	0.239685901349652	0.999164559223954		0	0	Experiment 1
Q7Z2K6	VIC_10h-Alpha_10h	-0.306583989826952	0.160233050940483	-1.91336299238806	32	0.0646841173028481	0.999428102242111		0	0	Experiment 1
Q7Z2K6	IC19_10h-Alpha_10h	-0.15645693660181	0.160233050940483	-0.976433611439654	32	0.336173928060827	0.781684424152867		0	0	Experiment 1
Q7Z2K6	Beta_10h-Alpha_10h	-0.400889473747232	0.160233050940483	-2.50191500064577	32	0.0176579918157436	0.417597412473344		0.0555555555555556	0	Experiment 1
Q7Z2K6	Gamma_10h-Alpha_10h	-0.0770111458549865	0.160233050940483	-0.480619606273311	32	0.634056559603591	0.95040347681447		0	0	Experiment 1
Q7Z2K6	Delta_10h-Alpha_10h	-0.348428365850253	0.160233050940483	-2.17450996411267	32	0.0371707531873868	0.502412435817491		0	0	Experiment 1
Q7Z2K6	VIC_10h-Beta_10h	0.0943054839202804	0.160233050940483	0.588552008257705	32	0.560293510520149	0.99950011122554		0.0555555555555556	0	Experiment 1
Q7Z2K6	IC19_10h-Beta_10h	0.244432537145422	0.160233050940483	1.52548138920611	32	0.136962934590604	0.700380772392155		0.0555555555555556	0	Experiment 1
Q7Z2K6	Alpha_10h-Beta_10h	0.400889473747232	0.160233050940483	2.50191500064577	32	0.0176579918157436	0.417597412473344		0.0555555555555556	0	Experiment 1
Q7Z2K6	Gamma_10h-Beta_10h	0.323878327892245	0.160233050940483	2.02129539437246	32	0.051680394045829	0.999875735970704		0.0555555555555556	0	Experiment 1
Q7Z2K6	Delta_10h-Beta_10h	0.0524611078969787	0.160233050940483	0.327405036533098	32	0.745493879524606	0.997902731732774		0.0555555555555556	0	Experiment 1
Q7Z2K6	VIC_10h-Gamma_10h	-0.229572843971965	0.160233050940483	-1.43274338611475	32	0.161628875760472	0.999942496901032		0	0	Experiment 1
Q7Z2K6	IC19_10h-Gamma_10h	-0.0794457907468236	0.160233050940483	-0.495814005166343	32	0.623413901036665	0.964910275585212		0	0	Experiment 1
Q7Z2K6	Alpha_10h-Gamma_10h	0.0770111458549865	0.160233050940483	0.480619606273311	32	0.634056559603591	0.95040347681447		0	0	Experiment 1
Q7Z2K6	Beta_10h-Gamma_10h	-0.323878327892245	0.160233050940483	-2.02129539437246	32	0.051680394045829	0.999875735970704		0.0555555555555556	0	Experiment 1
Q7Z2K6	Delta_10h-Gamma_10h	-0.271417219995267	0.160233050940483	-1.69389035783936	32	0.0999996910445144	0.999674517165867		0	0	Experiment 1
Q7Z2K6	VIC_10h-Delta_10h	0.0418443760233017	0.160233050940483	0.261146971724606	32	0.795652595104013	0.999407822012948		0	0	Experiment 1
Q7Z2K6	IC19_10h-Delta_10h	0.191971429248443	0.160233050940483	1.19807635267301	32	0.239685901349652	0.999164559223954		0	0	Experiment 1
Q7Z2K6	Alpha_10h-Delta_10h	0.348428365850253	0.160233050940483	2.17450996411267	32	0.0371707531873868	0.502412435817491		0	0	Experiment 1
Q7Z2K6	Beta_10h-Delta_10h	-0.0524611078969787	0.160233050940483	-0.327405036533098	32	0.745493879524606	0.997902731732774		0.0555555555555556	0	Experiment 1
Q7Z2K6	Gamma_10h-Delta_10h	0.271417219995267	0.160233050940483	1.69389035783936	32	0.0999996910445144	0.999674517165867		0	0	Experiment 1
Q7Z2K6	VIC_24h-Mock_24h	0.180140632802541	0.160233050940483	1.1242414205135	32	0.269273574563338	0.688778409553844		0	0	Experiment 1
Q7Z2K6	IC19_24h-Mock_24h	0.244302765880942	0.160233050940483	1.52467149846436	32	0.137164397740911	0.484541671324984		0	0	Experiment 1
Q7Z2K6	Alpha_24h-Mock_24h	0.187627847789698	0.160233050940483	1.17096845306522	32	0.250257582123714	0.713443124355818		0	0	Experiment 1
Q7Z2K6	Beta_24h-Mock_24h	0.234528731214688	0.160233050940483	1.46367263082197	32	0.153038151924615	0.454270842670614		0	0	Experiment 1
Q7Z2K6	Gamma_24h-Mock_24h	0.155729910301664	0.160233050940483	0.971896305959425	32	0.338391736301434	0.671969761201677		0	0	Experiment 1
Q7Z2K6	Delta_24h-Mock_24h	0.431250376898708	0.160233050940483	2.69139465526929	32	0.0112195998134959	0.0506959695276479		0	0	Experiment 1
Q7Z2K6	IC19_24h-VIC_24h	0.0641621330784014	0.160233050940483	0.400430077950858	32	0.691500675562536	0.978705381440687		0	0	Experiment 1
Q7Z2K6	Alpha_24h-VIC_24h	0.00748721498715743	0.160233050940483	0.0467270325517205	32	0.963021189493179	0.995050308733406		0	0	Experiment 1
Q7Z2K6	Beta_24h-VIC_24h	0.0543880984121473	0.160233050940483	0.339431210308472	32	0.736502593252876	0.935485045178488		0	0	Experiment 1
Q7Z2K6	Gamma_24h-VIC_24h	-0.0244107225008767	0.160233050940483	-0.152345114554074	32	0.879871256968402	0.977289938965072		0	0	Experiment 1
Q7Z2K6	Delta_24h-VIC_24h	0.251109744096167	0.160233050940483	1.56715323475579	32	0.1269156488631	0.324421110957589		0	0	Experiment 1
Q7Z2K6	VIC_24h-IC19_24h	-0.0641621330784014	0.160233050940483	-0.400430077950858	32	0.691500675562536	0.978705381440687		0	0	Experiment 1
Q7Z2K6	Alpha_24h-IC19_24h	-0.0566749180912439	0.160233050940483	-0.353703045399137	32	0.725881279542928	0.999948767286993		0	0	Experiment 1
Q7Z2K6	Beta_24h-IC19_24h	-0.00977403466625412	0.160233050940483	-0.0609988676423854	32	0.951739501918722	0.999290111912619		0	0	Experiment 1
Q7Z2K6	Gamma_24h-IC19_24h	-0.0885728555792781	0.160233050940483	-0.552775192504932	32	0.584258501593134	0.99173963529892		0	0	Experiment 1
Q7Z2K6	Delta_24h-IC19_24h	0.186947611017766	0.160233050940483	1.16672315680493	32	0.25194362653015	0.575207576898949		0	0	Experiment 1
Q7Z2K6	VIC_24h-Alpha_24h	-0.00748721498715743	0.160233050940483	-0.0467270325517205	32	0.963021189493179	0.995050308733406		0	0	Experiment 1
Q7Z2K6	IC19_24h-Alpha_24h	0.0566749180912439	0.160233050940483	0.353703045399137	32	0.725881279542928	0.999948767286993		0	0	Experiment 1
Q7Z2K6	Beta_24h-Alpha_24h	0.0469008834249898	0.160233050940483	0.292704177756752	32	0.771637912049722	0.999756435643755		0	0	Experiment 1
Q7Z2K6	Gamma_24h-Alpha_24h	-0.0318979374880341	0.160233050940483	-0.199072147105795	32	0.843465816687203	0.999052769522788		0	0	Experiment 1
Q7Z2K6	Delta_24h-Alpha_24h	0.24362252910901	0.160233050940483	1.52042620220407	32	0.138224348991984	0.434254088043714		0	0	Experiment 1
Q7Z2K6	VIC_24h-Beta_24h	-0.0543880984121473	0.160233050940483	-0.339431210308472	32	0.736502593252876	0.935485045178488		0	0	Experiment 1
Q7Z2K6	IC19_24h-Beta_24h	0.00977403466625412	0.160233050940483	0.0609988676423854	32	0.951739501918722	0.999290111912619		0	0	Experiment 1
Q7Z2K6	Alpha_24h-Beta_24h	-0.0469008834249898	0.160233050940483	-0.292704177756752	32	0.771637912049722	0.999756435643755		0	0	Experiment 1
Q7Z2K6	Gamma_24h-Beta_24h	-0.078798820913024	0.160233050940483	-0.491776324862547	32	0.626234127264858	0.956621213639163		0	0	Experiment 1
Q7Z2K6	Delta_24h-Beta_24h	0.19672164568402	0.160233050940483	1.22772202444732	32	0.22850615178538	0.501848615324326		0	0	Experiment 1
Q7Z2K6	VIC_24h-Gamma_24h	0.0244107225008767	0.160233050940483	0.152345114554074	32	0.879871256968402	0.977289938965072		0	0	Experiment 1
Q7Z2K6	IC19_24h-Gamma_24h	0.0885728555792781	0.160233050940483	0.552775192504932	32	0.584258501593134	0.99173963529892		0	0	Experiment 1
Q7Z2K6	Alpha_24h-Gamma_24h	0.0318979374880341	0.160233050940483	0.199072147105795	32	0.843465816687203	0.999052769522788		0	0	Experiment 1
Q7Z2K6	Beta_24h-Gamma_24h	0.078798820913024	0.160233050940483	0.491776324862547	32	0.626234127264858	0.956621213639163		0	0	Experiment 1
Q7Z2K6	Delta_24h-Gamma_24h	0.275520466597044	0.160233050940483	1.71949834930986	32	0.0951838626867429	0.293493604415886		0	0	Experiment 1
Q7Z2K6	VIC_24h-Delta_24h	-0.251109744096167	0.160233050940483	-1.56715323475579	32	0.1269156488631	0.324421110957589		0	0	Experiment 1
Q7Z2K6	IC19_24h-Delta_24h	-0.186947611017766	0.160233050940483	-1.16672315680493	32	0.25194362653015	0.575207576898949		0	0	Experiment 1
Q7Z2K6	Alpha_24h-Delta_24h	-0.24362252910901	0.160233050940483	-1.52042620220407	32	0.138224348991984	0.434254088043714		0	0	Experiment 1
Q7Z2K6	Beta_24h-Delta_24h	-0.19672164568402	0.160233050940483	-1.22772202444732	32	0.22850615178538	0.501848615324326		0	0	Experiment 1
Q7Z2K6	Gamma_24h-Delta_24h	-0.275520466597044	0.160233050940483	-1.71949834930986	32	0.0951838626867429	0.293493604415886		0	0	Experiment 1
Q7Z2T5	Mock_10h-Mock_24h	0.469176169828289	0.204486516291955	2.29441128117428	32	0.0284756858477617	0.264796758683377		0	0	Experiment 1
Q7Z2T5	VIC_10h-Mock_10h	-0.339858076984932	0.204486516291955	-1.66200727142176	32	0.106278302057245	0.942685219283466		0	0	Experiment 1
Q7Z2T5	IC19_10h-Mock_10h	-0.446718135467734	0.204486516291955	-2.18458480083809	32	0.0363580409994233	0.333336657877846		0	0	Experiment 1
Q7Z2T5	Alpha_10h-Mock_10h	-0.312014091380057	0.204486516291955	-1.52584188453082	32	0.136873337041994	0.999662369527308		0	0	Experiment 1
Q7Z2T5	Beta_10h-Mock_10h	-0.11953159024949	0.204486516291955	-0.584545095769684	32	0.562952562321962	0.909840774527889		0	0	Experiment 1
Q7Z2T5	Gamma_10h-Mock_10h	-0.39152626567987	0.204486516291955	-1.91468011084345	32	0.0645097535609152	0.740875546190181		0.0185185185185185	0	Experiment 1
Q7Z2T5	Delta_10h-Mock_10h	-0.270291938604064	0.204486516291955	-1.32180812459124	32	0.195604095891037	0.733356240524273		0.0185185185185185	0	Experiment 1
Q7Z2T5	IC19_10h-VIC_10h	-0.106860058482802	0.204486516291955	-0.522577529416332	32	0.604867742312073	0.999770283005598		0	0	Experiment 1
Q7Z2T5	Alpha_10h-VIC_10h	0.0278439856048747	0.204486516291955	0.136165386890941	32	0.892543563960082	0.999428102242111		0	0	Experiment 1
Q7Z2T5	Beta_10h-VIC_10h	0.220326486735442	0.204486516291955	1.07746217565207	32	0.289329628679565	0.99950011122554		0	0	Experiment 1
Q7Z2T5	Gamma_10h-VIC_10h	-0.0516681886949384	0.204486516291955	-0.252672839421693	32	0.802137098466453	0.999942496901032		0.0185185185185185	0	Experiment 1
Q7Z2T5	Delta_10h-VIC_10h	0.0695661383808681	0.204486516291955	0.34019914683052	32	0.735929716742653	0.999407822012948		0.0185185185185185	0	Experiment 1
Q7Z2T5	VIC_10h-IC19_10h	0.106860058482802	0.204486516291955	0.522577529416332	32	0.604867742312073	0.999770283005598		0	0	Experiment 1
Q7Z2T5	Alpha_10h-IC19_10h	0.134704044087677	0.204486516291955	0.658742916307272	32	0.514773195832531	0.856996546366117		0	0	Experiment 1
Q7Z2T5	Beta_10h-IC19_10h	0.327186545218244	0.204486516291955	1.6000397050684	32	0.11941777550632	0.686137977046028		0	0	Experiment 1
Q7Z2T5	Gamma_10h-IC19_10h	0.0551918697878637	0.204486516291955	0.269904689994639	32	0.788966592596387	0.986816929727582		0.0185185185185185	0	Experiment 1
Q7Z2T5	Delta_10h-IC19_10h	0.17642619686367	0.204486516291955	0.862776676246852	32	0.394680563722471	0.999164559223954		0.0185185185185185	0	Experiment 1
Q7Z2T5	VIC_10h-Alpha_10h	-0.0278439856048747	0.204486516291955	-0.136165386890941	32	0.892543563960082	0.999428102242111		0	0	Experiment 1
Q7Z2T5	IC19_10h-Alpha_10h	-0.134704044087677	0.204486516291955	-0.658742916307272	32	0.514773195832531	0.856996546366117		0	0	Experiment 1
Q7Z2T5	Beta_10h-Alpha_10h	0.192482501130568	0.204486516291955	0.941296788761131	32	0.35360495159619	0.847737196116955		0	0	Experiment 1
Q7Z2T5	Gamma_10h-Alpha_10h	-0.0795121742998131	0.204486516291955	-0.388838226312633	32	0.699971165832468	0.967057170849217		0.0185185185185185	0	Experiment 1
Q7Z2T5	Delta_10h-Alpha_10h	0.0417221527759935	0.204486516291955	0.204033759939579	32	0.83961919988954	0.982718375865948		0.0185185185185185	0	Experiment 1
Q7Z2T5	VIC_10h-Beta_10h	-0.220326486735442	0.204486516291955	-1.07746217565207	32	0.289329628679565	0.99950011122554		0	0	Experiment 1
Q7Z2T5	IC19_10h-Beta_10h	-0.327186545218244	0.204486516291955	-1.6000397050684	32	0.11941777550632	0.686137977046028		0	0	Experiment 1
Q7Z2T5	Alpha_10h-Beta_10h	-0.192482501130568	0.204486516291955	-0.941296788761131	32	0.35360495159619	0.847737196116955		0	0	Experiment 1
Q7Z2T5	Gamma_10h-Beta_10h	-0.271994675430381	0.204486516291955	-1.33013501507376	32	0.192876701686086	0.999875735970704		0.0185185185185185	0	Experiment 1
Q7Z2T5	Delta_10h-Beta_10h	-0.150760348354574	0.204486516291955	-0.737263028821553	32	0.466334220812798	0.995739617763704		0.0185185185185185	0	Experiment 1
Q7Z2T5	VIC_10h-Gamma_10h	0.0516681886949384	0.204486516291955	0.252672839421693	32	0.802137098466453	0.999942496901032		0.0185185185185185	0	Experiment 1
Q7Z2T5	IC19_10h-Gamma_10h	-0.0551918697878637	0.204486516291955	-0.269904689994639	32	0.788966592596387	0.986816929727582		0.0185185185185185	0	Experiment 1
Q7Z2T5	Alpha_10h-Gamma_10h	0.0795121742998131	0.204486516291955	0.388838226312633	32	0.699971165832468	0.967057170849217		0.0185185185185185	0	Experiment 1
Q7Z2T5	Beta_10h-Gamma_10h	0.271994675430381	0.204486516291955	1.33013501507376	32	0.192876701686086	0.999875735970704		0.0185185185185185	0	Experiment 1
Q7Z2T5	Delta_10h-Gamma_10h	0.121234327075807	0.204486516291955	0.592871986252212	32	0.557433862343519	0.999674517165867		0.0370370370370371	0	Experiment 1
Q7Z2T5	VIC_10h-Delta_10h	-0.0695661383808681	0.204486516291955	-0.34019914683052	32	0.735929716742653	0.999407822012948		0.0185185185185185	0	Experiment 1
Q7Z2T5	IC19_10h-Delta_10h	-0.17642619686367	0.204486516291955	-0.862776676246852	32	0.394680563722471	0.999164559223954		0.0185185185185185	0	Experiment 1
Q7Z2T5	Alpha_10h-Delta_10h	-0.0417221527759935	0.204486516291955	-0.204033759939579	32	0.83961919988954	0.982718375865948		0.0185185185185185	0	Experiment 1
Q7Z2T5	Beta_10h-Delta_10h	0.150760348354574	0.204486516291955	0.737263028821553	32	0.466334220812798	0.995739617763704		0.0185185185185185	0	Experiment 1
Q7Z2T5	Gamma_10h-Delta_10h	-0.121234327075807	0.204486516291955	-0.592871986252212	32	0.557433862343519	0.999674517165867		0.0370370370370371	0	Experiment 1
Q7Z2T5	VIC_24h-Mock_24h	0.152993467641776	0.204486516291955	0.748183647587502	32	0.459813183023049	0.816758011168261		0	0	Experiment 1
Q7Z2T5	IC19_24h-Mock_24h	0.0942664999347779	0.204486516291955	0.460991275337633	32	0.647922848722956	0.91689388407088		0.0185185185185185	0	Experiment 1
Q7Z2T5	Alpha_24h-Mock_24h	0.0580238084343561	0.204486516291955	0.283753713870859	32	0.778427017181637	0.973010772370941		0	0	Experiment 1
Q7Z2T5	Beta_24h-Mock_24h	0.0298300161548249	0.204486516291955	0.145877668101281	32	0.884933028305677	0.966390795654568		0	0	Experiment 1
Q7Z2T5	Gamma_24h-Mock_24h	0.205547499053338	0.204486516291955	1.00518852186747	32	0.322346913019791	0.661407909931752		0	0	Experiment 1
Q7Z2T5	Delta_24h-Mock_24h	-0.235656899394931	0.204486516291955	-1.15243246189628	32	0.257680189774819	0.468684057436123		0	0	Experiment 1
Q7Z2T5	IC19_24h-VIC_24h	-0.0587269677069978	0.204486516291955	-0.287192372249869	32	0.775816597579813	0.986642327827828		0.0185185185185185	0	Experiment 1
Q7Z2T5	Alpha_24h-VIC_24h	-0.0949696592074196	0.204486516291955	-0.464429933716642	32	0.645484185061865	0.97613641720285		0	0	Experiment 1
Q7Z2T5	Beta_24h-VIC_24h	-0.123163451486951	0.204486516291955	-0.602305979486221	32	0.551214929886091	0.879803652946944		0	0	Experiment 1
Q7Z2T5	Gamma_24h-VIC_24h	0.0525540314115626	0.204486516291955	0.257004874279969	32	0.798820360281064	0.963064112051309		0	0	Experiment 1
Q7Z2T5	Delta_24h-VIC_24h	-0.388650367036707	0.204486516291955	-1.90061610948378	32	0.0663927281498995	0.217886021097182		0	0	Experiment 1
Q7Z2T5	VIC_24h-IC19_24h	0.0587269677069978	0.204486516291955	0.287192372249869	32	0.775816597579813	0.986642327827828		0.0185185185185185	0	Experiment 1
Q7Z2T5	Alpha_24h-IC19_24h	-0.0362426915004217	0.204486516291955	-0.177237561466774	32	0.860438900116841	0.999948767286993		0.0185185185185185	0	Experiment 1
Q7Z2T5	Beta_24h-IC19_24h	-0.064436483779953	0.204486516291955	-0.315113607236353	32	0.754721148589518	0.999290111912619		0.0185185185185185	0	Experiment 1
Q7Z2T5	Gamma_24h-IC19_24h	0.11128099911856	0.204486516291955	0.544197246529837	32	0.59007789051269	0.99173963529892		0.0185185185185185	0	Experiment 1
Q7Z2T5	Delta_24h-IC19_24h	-0.329923399329709	0.204486516291955	-1.61342373723391	32	0.116472179720188	0.385959282200378		0.0185185185185185	0	Experiment 1
Q7Z2T5	VIC_24h-Alpha_24h	0.0949696592074196	0.204486516291955	0.464429933716642	32	0.645484185061865	0.97613641720285		0	0	Experiment 1
Q7Z2T5	IC19_24h-Alpha_24h	0.0362426915004217	0.204486516291955	0.177237561466774	32	0.860438900116841	0.999948767286993		0.0185185185185185	0	Experiment 1
Q7Z2T5	Beta_24h-Alpha_24h	-0.0281937922795313	0.204486516291955	-0.137876045769579	32	0.891202319283603	0.999756435643755		0	0	Experiment 1
Q7Z2T5	Gamma_24h-Alpha_24h	0.147523690618982	0.204486516291955	0.721434807996611	32	0.475880539124611	0.999052769522788		0	0	Experiment 1
Q7Z2T5	Delta_24h-Alpha_24h	-0.293680707829287	0.204486516291955	-1.43618617576714	32	0.160654149620749	0.468750570719409		0	0	Experiment 1
Q7Z2T5	VIC_24h-Beta_24h	0.123163451486951	0.204486516291955	0.602305979486221	32	0.551214929886091	0.879803652946944		0	0	Experiment 1
Q7Z2T5	IC19_24h-Beta_24h	0.064436483779953	0.204486516291955	0.315113607236353	32	0.754721148589518	0.999290111912619		0.0185185185185185	0	Experiment 1
Q7Z2T5	Alpha_24h-Beta_24h	0.0281937922795313	0.204486516291955	0.137876045769579	32	0.891202319283603	0.999756435643755		0	0	Experiment 1
Q7Z2T5	Gamma_24h-Beta_24h	0.175717482898513	0.204486516291955	0.85931085376619	32	0.396560853745308	0.92206756570778		0	0	Experiment 1
Q7Z2T5	Delta_24h-Beta_24h	-0.265486915549756	0.204486516291955	-1.29831012999756	32	0.203460283542714	0.47668289035577		0	0	Experiment 1
Q7Z2T5	VIC_24h-Gamma_24h	-0.0525540314115626	0.204486516291955	-0.257004874279969	32	0.798820360281064	0.963064112051309		0	0	Experiment 1
Q7Z2T5	IC19_24h-Gamma_24h	-0.11128099911856	0.204486516291955	-0.544197246529837	32	0.59007789051269	0.99173963529892		0.0185185185185185	0	Experiment 1
Q7Z2T5	Alpha_24h-Gamma_24h	-0.147523690618982	0.204486516291955	-0.721434807996611	32	0.475880539124611	0.999052769522788		0	0	Experiment 1
Q7Z2T5	Beta_24h-Gamma_24h	-0.175717482898513	0.204486516291955	-0.85931085376619	32	0.396560853745308	0.92206756570778		0	0	Experiment 1
Q7Z2T5	Delta_24h-Gamma_24h	-0.441204398448269	0.204486516291955	-2.15762098376375	32	0.038569520138023	0.166792658894748		0	0	Experiment 1
Q7Z2T5	VIC_24h-Delta_24h	0.388650367036707	0.204486516291955	1.90061610948378	32	0.0663927281498995	0.217886021097182		0	0	Experiment 1
Q7Z2T5	IC19_24h-Delta_24h	0.329923399329709	0.204486516291955	1.61342373723391	32	0.116472179720188	0.385959282200378		0.0185185185185185	0	Experiment 1
Q7Z2T5	Alpha_24h-Delta_24h	0.293680707829287	0.204486516291955	1.43618617576714	32	0.160654149620749	0.468750570719409		0	0	Experiment 1
Q7Z2T5	Beta_24h-Delta_24h	0.265486915549756	0.204486516291955	1.29831012999756	32	0.203460283542714	0.47668289035577		0	0	Experiment 1
Q7Z2T5	Gamma_24h-Delta_24h	0.441204398448269	0.204486516291955	2.15762098376375	32	0.038569520138023	0.166792658894748		0	0	Experiment 1
Q7Z2W4	Mock_10h-Mock_24h	0.0798857514016327	0.061550953454064	1.29787999890614	32	0.203606302505563	0.638496553263335		0.0291666666666667	0	Experiment 1
Q7Z2W4	VIC_10h-Mock_10h	-0.0600254206536122	0.061550953454064	-0.975215123164741	32	0.336768553685183	0.984709975551701		0.0416666666666666	0	Experiment 1
Q7Z2W4	IC19_10h-Mock_10h	0.000661647714417599	0.061550953454064	0.0107495932603447	32	0.991489969944001	0.998040356273874		0.0333333333333333	0	Experiment 1
Q7Z2W4	Alpha_10h-Mock_10h	-0.0201527784825007	0.061550953454064	-0.327416186940806	32	0.745485525929171	0.999662369527308		0.0333333333333333	0	Experiment 1
Q7Z2W4	Beta_10h-Mock_10h	-0.0303267190718158	0.061550953454064	-0.492709168095161	32	0.62558204694477	0.933210871374518		0.0333333333333333	0	Experiment 1
Q7Z2W4	Gamma_10h-Mock_10h	-0.0307521335458354	0.061550953454064	-0.499620750290829	32	0.620760263370288	0.964389400225037		0.0416666666666666	0	Experiment 1
Q7Z2W4	Delta_10h-Mock_10h	-0.0277938719786633	0.061550953454064	-0.451558756102878	32	0.654632580706377	0.93924001577606		0.0333333333333333	0	Experiment 1
Q7Z2W4	IC19_10h-VIC_10h	0.0606870683680298	0.061550953454064	0.985964716425085	32	0.331547151530446	0.999770283005598		0.0416666666666666	0	Experiment 1
Q7Z2W4	Alpha_10h-VIC_10h	0.0398726421711116	0.061550953454064	0.647798936223934	32	0.521736046776488	0.999428102242111		0.0416666666666666	0	Experiment 1
Q7Z2W4	Beta_10h-VIC_10h	0.0296987015817964	0.061550953454064	0.48250595506958	32	0.632730917736722	0.99950011122554		0.0416666666666666	0	Experiment 1
Q7Z2W4	Gamma_10h-VIC_10h	0.0292732871077769	0.061550953454064	0.475594372873911	32	0.63759406815195	0.999942496901032		0.05	0	Experiment 1
Q7Z2W4	Delta_10h-VIC_10h	0.032231548674949	0.061550953454064	0.523656367061862	32	0.604125604244831	0.999407822012948		0.0416666666666666	0	Experiment 1
Q7Z2W4	VIC_10h-IC19_10h	-0.0606870683680298	0.061550953454064	-0.985964716425085	32	0.331547151530446	0.999770283005598		0.0416666666666666	0	Experiment 1
Q7Z2W4	Alpha_10h-IC19_10h	-0.0208144261969183	0.0615509534540641	-0.33816578020115	32	0.737446931945789	0.934447729549801		0.0333333333333333	0	Experiment 1
Q7Z2W4	Beta_10h-IC19_10h	-0.0309883667862334	0.061550953454064	-0.503458761355505	32	0.61809005383252	0.946424332145267		0.0333333333333333	0	Experiment 1
Q7Z2W4	Gamma_10h-IC19_10h	-0.031413781260253	0.061550953454064	-0.510370343551174	32	0.613294796086084	0.96383755986086		0.0416666666666666	0	Experiment 1
Q7Z2W4	Delta_10h-IC19_10h	-0.0284555196930809	0.061550953454064	-0.462308349363223	32	0.646988322858219	0.999164559223954		0.0333333333333333	0	Experiment 1
Q7Z2W4	VIC_10h-Alpha_10h	-0.0398726421711116	0.061550953454064	-0.647798936223934	32	0.521736046776488	0.999428102242111		0.0416666666666666	0	Experiment 1
Q7Z2W4	IC19_10h-Alpha_10h	0.0208144261969183	0.0615509534540641	0.33816578020115	32	0.737446931945789	0.934447729549801		0.0333333333333333	0	Experiment 1
Q7Z2W4	Beta_10h-Alpha_10h	-0.0101739405893152	0.0615509534540641	-0.165292981154355	32	0.869753209449091	0.986362684376136		0.0333333333333333	0	Experiment 1
Q7Z2W4	Gamma_10h-Alpha_10h	-0.0105993550633347	0.0615509534540641	-0.172204563350023	32	0.864361203218089	0.99132960755445		0.0416666666666666	0	Experiment 1
Q7Z2W4	Delta_10h-Alpha_10h	-0.00764109349616261	0.061550953454064	-0.124142569162072	32	0.901978932510222	0.986399844970898		0.0333333333333333	0	Experiment 1
Q7Z2W4	VIC_10h-Beta_10h	-0.0296987015817964	0.061550953454064	-0.48250595506958	32	0.632730917736722	0.99950011122554		0.0416666666666666	0	Experiment 1
Q7Z2W4	IC19_10h-Beta_10h	0.0309883667862334	0.061550953454064	0.503458761355505	32	0.61809005383252	0.946424332145267		0.0333333333333333	0	Experiment 1
Q7Z2W4	Alpha_10h-Beta_10h	0.0101739405893152	0.0615509534540641	0.165292981154355	32	0.869753209449091	0.986362684376136		0.0333333333333333	0	Experiment 1
Q7Z2W4	Gamma_10h-Beta_10h	-0.000425414474019543	0.061550953454064	-0.00691158219566872	32	0.994528308556676	0.999875735970704		0.0416666666666666	0	Experiment 1
Q7Z2W4	Delta_10h-Beta_10h	0.00253284709315255	0.061550953454064	0.0411504119922827	32	0.967431669819443	0.99853973476597		0.0333333333333333	0	Experiment 1
Q7Z2W4	VIC_10h-Gamma_10h	-0.0292732871077769	0.061550953454064	-0.475594372873911	32	0.63759406815195	0.999942496901032		0.05	0	Experiment 1
Q7Z2W4	IC19_10h-Gamma_10h	0.031413781260253	0.061550953454064	0.510370343551174	32	0.613294796086084	0.96383755986086		0.0416666666666666	0	Experiment 1
Q7Z2W4	Alpha_10h-Gamma_10h	0.0105993550633347	0.0615509534540641	0.172204563350023	32	0.864361203218089	0.99132960755445		0.0416666666666666	0	Experiment 1
Q7Z2W4	Beta_10h-Gamma_10h	0.000425414474019543	0.061550953454064	0.00691158219566872	32	0.994528308556676	0.999875735970704		0.0416666666666666	0	Experiment 1
Q7Z2W4	Delta_10h-Gamma_10h	0.00295826156717209	0.061550953454064	0.0480619941879514	32	0.961965555298425	0.999674517165867		0.0416666666666666	0	Experiment 1
Q7Z2W4	VIC_10h-Delta_10h	-0.032231548674949	0.061550953454064	-0.523656367061862	32	0.604125604244831	0.999407822012948		0.0416666666666666	0	Experiment 1
Q7Z2W4	IC19_10h-Delta_10h	0.0284555196930809	0.061550953454064	0.462308349363223	32	0.646988322858219	0.999164559223954		0.0333333333333333	0	Experiment 1
Q7Z2W4	Alpha_10h-Delta_10h	0.00764109349616261	0.061550953454064	0.124142569162072	32	0.901978932510222	0.986399844970898		0.0333333333333333	0	Experiment 1
Q7Z2W4	Beta_10h-Delta_10h	-0.00253284709315255	0.061550953454064	-0.0411504119922827	32	0.967431669819443	0.99853973476597		0.0333333333333333	0	Experiment 1
Q7Z2W4	Gamma_10h-Delta_10h	-0.00295826156717209	0.061550953454064	-0.0480619941879514	32	0.961965555298425	0.999674517165867		0.0416666666666666	0	Experiment 1
Q7Z2W4	VIC_24h-Mock_24h	0.568205948085174	0.061550953454064	9.23147272623861	32	1.54486645698171e-10	2.60123548601437e-08		0.0291666666666667	0	Experiment 1
Q7Z2W4	IC19_24h-Mock_24h	0.642002756994962	0.061550953454064	10.4304274908445	32	8.00470800754738e-12	1.39567801760165e-09		0.025	0	Experiment 1
Q7Z2W4	Alpha_24h-Mock_24h	0.449868664451593	0.061550953454064	7.30888214083204	32	2.61823247527104e-08	3.55061415118701e-06		0.0291666666666667	0	Experiment 1
Q7Z2W4	Beta_24h-Mock_24h	0.454858009454321	0.061550953454064	7.38994254238134	32	2.08989874295185e-08	2.17038207752084e-06		0.0333333333333333	0	Experiment 1
Q7Z2W4	Gamma_24h-Mock_24h	0.53636492711732	0.061550953454064	8.71416114646564	32	5.8721383311422e-10	8.95684599822033e-08		0.0208333333333334	0	Experiment 1
Q7Z2W4	Delta_24h-Mock_24h	0.616110520565481	0.061550953454064	10.0097640408656	32	2.21360707541862e-11	2.33679288685187e-09		0.0333333333333333	0	Experiment 1
Q7Z2W4	IC19_24h-VIC_24h	0.0737968089097882	0.061550953454064	1.19895476460594	32	0.239348932201763	0.853543818121992		0.0291666666666667	0	Experiment 1
Q7Z2W4	Alpha_24h-VIC_24h	-0.118337283633581	0.061550953454064	-1.92259058540656	32	0.06347106736453	0.558981698344606		0.0333333333333333	0	Experiment 1
Q7Z2W4	Beta_24h-VIC_24h	-0.113347938630852	0.061550953454064	-1.84153018385726	32	0.0748299182788725	0.393244480138648		0.0375	0	Experiment 1
Q7Z2W4	Gamma_24h-VIC_24h	-0.031841020967854	0.061550953454064	-0.517311579772964	32	0.608496347525671	0.947623358043013		0.025	0	Experiment 1
Q7Z2W4	Delta_24h-VIC_24h	0.0479045724803068	0.061550953454064	0.778291314626968	32	0.442114390654925	0.670453146798022		0.0375	0	Experiment 1
Q7Z2W4	VIC_24h-IC19_24h	-0.0737968089097882	0.061550953454064	-1.19895476460594	32	0.239348932201763	0.853543818121992		0.0291666666666667	0	Experiment 1
Q7Z2W4	Alpha_24h-IC19_24h	-0.192134092543369	0.061550953454064	-3.1215453500125	32	0.00379925411207283	0.303065538398994		0.0291666666666667	0	Experiment 1
Q7Z2W4	Beta_24h-IC19_24h	-0.187144747540641	0.061550953454064	-3.0404849484632	32	0.00468328675835172	0.226281578027291		0.0333333333333333	0	Experiment 1
Q7Z2W4	Gamma_24h-IC19_24h	-0.105637829877642	0.061550953454064	-1.7162663443789	32	0.0957807421546866	0.833143516076422		0.0208333333333334	0	Experiment 1
Q7Z2W4	Delta_24h-IC19_24h	-0.0258922364294815	0.061550953454064	-0.420663449978968	32	0.676812590399553	0.889003365288546		0.0333333333333333	0	Experiment 1
Q7Z2W4	VIC_24h-Alpha_24h	0.118337283633581	0.061550953454064	1.92259058540656	32	0.06347106736453	0.558981698344606		0.0333333333333333	0	Experiment 1
Q7Z2W4	IC19_24h-Alpha_24h	0.192134092543369	0.061550953454064	3.1215453500125	32	0.00379925411207283	0.303065538398994		0.0291666666666667	0	Experiment 1
Q7Z2W4	Beta_24h-Alpha_24h	0.00498934500272857	0.061550953454064	0.0810604015492979	32	0.93589879146914	0.999756435643755		0.0375	0	Experiment 1
Q7Z2W4	Gamma_24h-Alpha_24h	0.086496262665727	0.061550953454064	1.4052790056336	32	0.16957288887502	0.979412579658473		0.025	0	Experiment 1
Q7Z2W4	Delta_24h-Alpha_24h	0.166241856113888	0.061550953454064	2.70088190003353	32	0.0109632588272714	0.0926690016390868		0.0375	0	Experiment 1
Q7Z2W4	VIC_24h-Beta_24h	0.113347938630852	0.061550953454064	1.84153018385726	32	0.0748299182788725	0.393244480138648		0.0375	0	Experiment 1
Q7Z2W4	IC19_24h-Beta_24h	0.187144747540641	0.061550953454064	3.0404849484632	32	0.00468328675835172	0.226281578027291		0.0333333333333333	0	Experiment 1
Q7Z2W4	Alpha_24h-Beta_24h	-0.00498934500272857	0.061550953454064	-0.0810604015492979	32	0.93589879146914	0.999756435643755		0.0375	0	Experiment 1
Q7Z2W4	Gamma_24h-Beta_24h	0.0815069176629984	0.061550953454064	1.3242186040843	32	0.194811537679866	0.858676525798998		0.0291666666666667	0	Experiment 1
Q7Z2W4	Delta_24h-Beta_24h	0.161252511111159	0.061550953454064	2.61982149848423	32	0.013340539542007	0.0890403453152559		0.0416666666666666	0	Experiment 1
Q7Z2W4	VIC_24h-Gamma_24h	0.031841020967854	0.061550953454064	0.517311579772964	32	0.608496347525671	0.947623358043013		0.025	0	Experiment 1
Q7Z2W4	IC19_24h-Gamma_24h	0.105637829877642	0.061550953454064	1.7162663443789	32	0.0957807421546866	0.833143516076422		0.0208333333333334	0	Experiment 1
Q7Z2W4	Alpha_24h-Gamma_24h	-0.086496262665727	0.061550953454064	-1.4052790056336	32	0.16957288887502	0.979412579658473		0.025	0	Experiment 1
Q7Z2W4	Beta_24h-Gamma_24h	-0.0815069176629984	0.061550953454064	-1.3242186040843	32	0.194811537679866	0.858676525798998		0.0291666666666667	0	Experiment 1
Q7Z2W4	Delta_24h-Gamma_24h	0.0797455934481608	0.061550953454064	1.29560289439993	32	0.204380654982165	0.459432642858525		0.0291666666666667	0	Experiment 1
Q7Z2W4	VIC_24h-Delta_24h	-0.0479045724803068	0.061550953454064	-0.778291314626968	32	0.442114390654925	0.670453146798022		0.0375	0	Experiment 1
Q7Z2W4	IC19_24h-Delta_24h	0.0258922364294815	0.061550953454064	0.420663449978968	32	0.676812590399553	0.889003365288546		0.0333333333333333	0	Experiment 1
Q7Z2W4	Alpha_24h-Delta_24h	-0.166241856113888	0.061550953454064	-2.70088190003353	32	0.0109632588272714	0.0926690016390868		0.0375	0	Experiment 1
Q7Z2W4	Beta_24h-Delta_24h	-0.161252511111159	0.061550953454064	-2.61982149848423	32	0.013340539542007	0.0890403453152559		0.0416666666666666	0	Experiment 1
Q7Z2W4	Gamma_24h-Delta_24h	-0.0797455934481608	0.061550953454064	-1.29560289439993	32	0.204380654982165	0.459432642858525		0.0291666666666667	0	Experiment 1
Q7Z2W9	Mock_10h-Mock_24h	-0.2701737280476	0.166929531598237	-1.61848970317516	32	0.11537295511512	0.510190912021752		0	0	Experiment 1
Q7Z2W9	VIC_10h-Mock_10h	0.142369301148818	0.166929531598237	0.852870668153968	32	0.40006981403764	0.98547963452036		0	0	Experiment 1
Q7Z2W9	IC19_10h-Mock_10h	0.103683031359536	0.166929531598237	0.621118566420461	32	0.538921176247253	0.841520954647		0	0	Experiment 1
Q7Z2W9	Alpha_10h-Mock_10h	0.0119630468897514	0.166929531598237	0.0716652516496828	32	0.943314353409701	0.999662369527308		0	0	Experiment 1
Q7Z2W9	Beta_10h-Mock_10h	0.149155220480647	0.166929531598237	0.893522069178452	32	0.378248678499698	0.861517405392919		0	0	Experiment 1
Q7Z2W9	Gamma_10h-Mock_10h	0.0744499943340251	0.166929531598237	0.44599654489662	32	0.658602993073966	0.969433416524134		0	0	Experiment 1
Q7Z2W9	Delta_10h-Mock_10h	0.357564930623086	0.166929531598237	2.14201122593254	32	0.0399037940493352	0.448200371319774		0	0	Experiment 1
Q7Z2W9	IC19_10h-VIC_10h	-0.0386862697892813	0.166929531598237	-0.231752101733507	32	0.818206201048013	0.999770283005598		0	0	Experiment 1
Q7Z2W9	Alpha_10h-VIC_10h	-0.130406254259066	0.166929531598238	-0.781205416504284	32	0.440423261889366	0.999428102242111		0	0	Experiment 1
Q7Z2W9	Beta_10h-VIC_10h	0.00678591933182929	0.166929531598237	0.0406514010244844	32	0.967826384400249	0.99950011122554		0	0	Experiment 1
Q7Z2W9	Gamma_10h-VIC_10h	-0.0679193068147925	0.166929531598238	-0.406874123257347	32	0.686809176095337	0.999942496901032		0	0	Experiment 1
Q7Z2W9	Delta_10h-VIC_10h	0.215195629474268	0.166929531598237	1.28914055777858	32	0.206590456226714	0.999407822012948		0	0	Experiment 1
Q7Z2W9	VIC_10h-IC19_10h	0.0386862697892813	0.166929531598237	0.231752101733507	32	0.818206201048013	0.999770283005598		0	0	Experiment 1
Q7Z2W9	Alpha_10h-IC19_10h	-0.0917199844697849	0.166929531598238	-0.549453314770778	32	0.586508786132839	0.893088044453022		0	0	Experiment 1
Q7Z2W9	Beta_10h-IC19_10h	0.0454721891211106	0.166929531598237	0.272403502757991	32	0.78706185302916	0.970557202952352		0	0	Experiment 1
Q7Z2W9	Gamma_10h-IC19_10h	-0.0292330370255112	0.166929531598238	-0.17512202152384	32	0.862087144007033	0.988318607417308		0	0	Experiment 1
Q7Z2W9	Delta_10h-IC19_10h	0.25388189926355	0.166929531598237	1.52089265951208	32	0.138107563179926	0.982441635307606		0	0	Experiment 1
Q7Z2W9	VIC_10h-Alpha_10h	0.130406254259066	0.166929531598238	0.781205416504284	32	0.440423261889366	0.999428102242111		0	0	Experiment 1
Q7Z2W9	IC19_10h-Alpha_10h	0.0917199844697849	0.166929531598238	0.549453314770778	32	0.586508786132839	0.893088044453022		0	0	Experiment 1
Q7Z2W9	Beta_10h-Alpha_10h	0.137192173590896	0.166929531598238	0.821856817528768	32	0.417240101599305	0.868272027283805		0	0	Experiment 1
Q7Z2W9	Gamma_10h-Alpha_10h	0.0624869474442738	0.166929531598238	0.374331293246937	32	0.710627007371602	0.968208242028092		0	0	Experiment 1
Q7Z2W9	Delta_10h-Alpha_10h	0.345601883733335	0.166929531598237	2.07034597428286	32	0.046569577833846	0.531089040670566		0	0	Experiment 1
Q7Z2W9	VIC_10h-Beta_10h	-0.00678591933182929	0.166929531598237	-0.0406514010244844	32	0.967826384400249	0.99950011122554		0	0	Experiment 1
Q7Z2W9	IC19_10h-Beta_10h	-0.0454721891211106	0.166929531598237	-0.272403502757991	32	0.78706185302916	0.970557202952352		0	0	Experiment 1
Q7Z2W9	Alpha_10h-Beta_10h	-0.137192173590896	0.166929531598238	-0.821856817528768	32	0.417240101599305	0.868272027283805		0	0	Experiment 1
Q7Z2W9	Gamma_10h-Beta_10h	-0.0747052261466218	0.166929531598238	-0.447525524281831	32	0.657510566945424	0.999875735970704		0	0	Experiment 1
Q7Z2W9	Delta_10h-Beta_10h	0.208409710142439	0.166929531598237	1.24848915675409	32	0.220909382729328	0.945340929746773		0	0	Experiment 1
Q7Z2W9	VIC_10h-Gamma_10h	0.0679193068147925	0.166929531598238	0.406874123257347	32	0.686809176095337	0.999942496901032		0	0	Experiment 1
Q7Z2W9	IC19_10h-Gamma_10h	0.0292330370255112	0.166929531598238	0.17512202152384	32	0.862087144007033	0.988318607417308		0	0	Experiment 1
Q7Z2W9	Alpha_10h-Gamma_10h	-0.0624869474442738	0.166929531598238	-0.374331293246937	32	0.710627007371602	0.968208242028092		0	0	Experiment 1
Q7Z2W9	Beta_10h-Gamma_10h	0.0747052261466218	0.166929531598238	0.447525524281831	32	0.657510566945424	0.999875735970704		0	0	Experiment 1
Q7Z2W9	Delta_10h-Gamma_10h	0.283114936289061	0.166929531598238	1.69601468103592	32	0.0995925945223683	0.999674517165867		0	0	Experiment 1
Q7Z2W9	VIC_10h-Delta_10h	-0.215195629474268	0.166929531598237	-1.28914055777858	32	0.206590456226714	0.999407822012948		0	0	Experiment 1
Q7Z2W9	IC19_10h-Delta_10h	-0.25388189926355	0.166929531598237	-1.52089265951208	32	0.138107563179926	0.982441635307606		0	0	Experiment 1
Q7Z2W9	Alpha_10h-Delta_10h	-0.345601883733335	0.166929531598237	-2.07034597428286	32	0.046569577833846	0.531089040670566		0	0	Experiment 1
Q7Z2W9	Beta_10h-Delta_10h	-0.208409710142439	0.166929531598237	-1.24848915675409	32	0.220909382729328	0.945340929746773		0	0	Experiment 1
Q7Z2W9	Gamma_10h-Delta_10h	-0.283114936289061	0.166929531598238	-1.69601468103592	32	0.0995925945223683	0.999674517165867		0	0	Experiment 1
Q7Z2W9	VIC_24h-Mock_24h	-0.455802002944934	0.166929531598237	-2.73050549283244	32	0.0101974928792432	0.128335973529239		0.0555555555555556	0	Experiment 1
Q7Z2W9	IC19_24h-Mock_24h	-0.318880222475591	0.166929531598237	-1.910268479295	32	0.0650953805273724	0.315725441798949		0	0	Experiment 1
Q7Z2W9	Alpha_24h-Mock_24h	-0.0555022070178245	0.166929531598237	-0.332488844163333	32	0.741688488632501	0.972835038305852		0	0	Experiment 1
Q7Z2W9	Beta_24h-Mock_24h	-0.292178063951015	0.166929531598237	-1.75030781643971	32	0.0896491893420088	0.332758702036764		0	0	Experiment 1
Q7Z2W9	Gamma_24h-Mock_24h	-0.235639710237953	0.166929531598237	-1.41161188186333	32	0.167714424504966	0.492328610135298		0	0	Experiment 1
Q7Z2W9	Delta_24h-Mock_24h	-0.174154307157537	0.166929531598237	-1.04328039197215	32	0.304636323753477	0.515652188663534		0	0	Experiment 1
Q7Z2W9	IC19_24h-VIC_24h	0.136921780469343	0.166929531598237	0.820237013537446	32	0.418149220875381	0.918676369232706		0.0555555555555556	0	Experiment 1
Q7Z2W9	Alpha_24h-VIC_24h	0.40029979592711	0.166929531598237	2.39801664866911	32	0.0224889056704867	0.331296500673963		0.0555555555555556	0	Experiment 1
Q7Z2W9	Beta_24h-VIC_24h	0.163623938993919	0.166929531598237	0.98019767639273	32	0.334341525938652	0.750606542473281		0.0555555555555556	0	Experiment 1
Q7Z2W9	Gamma_24h-VIC_24h	0.220162292706981	0.166929531598237	1.31889361096911	32	0.196565682274766	0.743321092126603		0.0555555555555556	0	Experiment 1
Q7Z2W9	Delta_24h-VIC_24h	0.281647695787397	0.166929531598237	1.68722510086029	32	0.101286022716619	0.281902456376447		0.0555555555555556	0	Experiment 1
Q7Z2W9	VIC_24h-IC19_24h	-0.136921780469343	0.166929531598237	-0.820237013537446	32	0.418149220875381	0.918676369232706		0.0555555555555556	0	Experiment 1
Q7Z2W9	Alpha_24h-IC19_24h	0.263378015457767	0.166929531598237	1.57777963513166	32	0.124451997437228	0.999948767286993		0	0	Experiment 1
Q7Z2W9	Beta_24h-IC19_24h	0.0267021585245762	0.166929531598237	0.159960662855284	32	0.87391752103821	0.999290111912619		0	0	Experiment 1
Q7Z2W9	Gamma_24h-IC19_24h	0.0832405122376384	0.166929531598237	0.498656597431663	32	0.6214318763326	0.99173963529892		0	0	Experiment 1
Q7Z2W9	Delta_24h-IC19_24h	0.144725915318054	0.166929531598237	0.866988087322844	32	0.392403389340412	0.710127704146786		0	0	Experiment 1
Q7Z2W9	VIC_24h-Alpha_24h	-0.40029979592711	0.166929531598237	-2.39801664866911	32	0.0224889056704867	0.331296500673963		0.0555555555555556	0	Experiment 1
Q7Z2W9	IC19_24h-Alpha_24h	-0.263378015457767	0.166929531598237	-1.57777963513166	32	0.124451997437228	0.999948767286993		0	0	Experiment 1
Q7Z2W9	Beta_24h-Alpha_24h	-0.236675856933191	0.166929531598237	-1.41781897227638	32	0.165908457678983	0.942283818962586		0	0	Experiment 1
Q7Z2W9	Gamma_24h-Alpha_24h	-0.180137503220128	0.166929531598238	-1.0791230377	32	0.288599953427365	0.999052769522788		0	0	Experiment 1
Q7Z2W9	Delta_24h-Alpha_24h	-0.118652100139713	0.166929531598237	-0.71079154780882	32	0.482362328949375	0.780431542824538		0	0	Experiment 1
Q7Z2W9	VIC_24h-Beta_24h	-0.163623938993919	0.166929531598237	-0.98019767639273	32	0.334341525938652	0.750606542473281		0.0555555555555556	0	Experiment 1
Q7Z2W9	IC19_24h-Beta_24h	-0.0267021585245762	0.166929531598237	-0.159960662855284	32	0.87391752103821	0.999290111912619		0	0	Experiment 1
Q7Z2W9	Alpha_24h-Beta_24h	0.236675856933191	0.166929531598237	1.41781897227638	32	0.165908457678983	0.942283818962586		0	0	Experiment 1
Q7Z2W9	Gamma_24h-Beta_24h	0.0565383537130622	0.166929531598238	0.338695934576379	32	0.737051248803763	0.975216118396035		0	0	Experiment 1
Q7Z2W9	Delta_24h-Beta_24h	0.118023756793478	0.166929531598237	0.70702742446756	32	0.484666675489823	0.739196220604829		0	0	Experiment 1
Q7Z2W9	VIC_24h-Gamma_24h	-0.220162292706981	0.166929531598237	-1.31889361096911	32	0.196565682274766	0.743321092126603		0.0555555555555556	0	Experiment 1
Q7Z2W9	IC19_24h-Gamma_24h	-0.0832405122376384	0.166929531598237	-0.498656597431663	32	0.6214318763326	0.99173963529892		0	0	Experiment 1
Q7Z2W9	Alpha_24h-Gamma_24h	0.180137503220128	0.166929531598238	1.0791230377	32	0.288599953427365	0.999052769522788		0	0	Experiment 1
Q7Z2W9	Beta_24h-Gamma_24h	-0.0565383537130622	0.166929531598238	-0.338695934576379	32	0.737051248803763	0.975216118396035		0	0	Experiment 1
Q7Z2W9	Delta_24h-Gamma_24h	0.0614854030804158	0.166929531598237	0.368331489891181	32	0.715051597104891	0.866589239919916		0	0	Experiment 1
Q7Z2W9	VIC_24h-Delta_24h	-0.281647695787397	0.166929531598237	-1.68722510086029	32	0.101286022716619	0.281902456376447		0.0555555555555556	0	Experiment 1
Q7Z2W9	IC19_24h-Delta_24h	-0.144725915318054	0.166929531598237	-0.866988087322844	32	0.392403389340412	0.710127704146786		0	0	Experiment 1
Q7Z2W9	Alpha_24h-Delta_24h	0.118652100139713	0.166929531598237	0.71079154780882	32	0.482362328949375	0.780431542824538		0	0	Experiment 1
Q7Z2W9	Beta_24h-Delta_24h	-0.118023756793478	0.166929531598237	-0.70702742446756	32	0.484666675489823	0.739196220604829		0	0	Experiment 1
Q7Z2W9	Gamma_24h-Delta_24h	-0.0614854030804158	0.166929531598237	-0.368331489891181	32	0.715051597104891	0.866589239919916		0	0	Experiment 1
Q7Z2Z2	Mock_10h-Mock_24h	-0.14774917182148	0.104814175131365	-1.40962967686674	32	0.168294398030172	0.599466839530569		0.0185185185185185	0	Experiment 1
Q7Z2Z2	VIC_10h-Mock_10h	-0.0139387969945364	0.104814175131365	-0.13298580060442	32	0.895037375926309	0.994095186598513		0.0277777777777778	0	Experiment 1
Q7Z2Z2	IC19_10h-Mock_10h	-0.217943098820456	0.104814175131365	-2.07932847391401	32	0.0456834683049259	0.352332847179539		0.0185185185185185	0	Experiment 1
Q7Z2Z2	Alpha_10h-Mock_10h	0.0903052260400097	0.104814175131365	0.861574552552929	32	0.395332103391066	0.999662369527308		0.0185185185185185	0	Experiment 1
Q7Z2Z2	Beta_10h-Mock_10h	-0.0381300693843841	0.104814175131365	-0.363787334457341	32	0.718409408269852	0.951051687597245		0.0185185185185185	0	Experiment 1
Q7Z2Z2	Gamma_10h-Mock_10h	0.0401710188303715	0.104814175131365	0.383259409140269	32	0.704061824401418	0.978976703304761		0.0185185185185185	0	Experiment 1
Q7Z2Z2	Delta_10h-Mock_10h	0.0322707707754321	0.104814175131365	0.307885557797758	32	0.760164572242423	0.964099684481892		0.0185185185185185	0	Experiment 1
Q7Z2Z2	IC19_10h-VIC_10h	-0.20400430182592	0.104814175131365	-1.94634267330959	32	0.0604388111480034	0.999770283005598		0.0277777777777778	0	Experiment 1
Q7Z2Z2	Alpha_10h-VIC_10h	0.104244023034546	0.104814175131365	0.994560353157348	32	0.327411632693585	0.999428102242111		0.0277777777777778	0	Experiment 1
Q7Z2Z2	Beta_10h-VIC_10h	-0.0241912723898477	0.104814175131365	-0.230801533852922	32	0.818938288321263	0.99950011122554		0.0277777777777778	0	Experiment 1
Q7Z2Z2	Gamma_10h-VIC_10h	0.0541098158249078	0.104814175131365	0.516245209744689	32	0.609232385498394	0.999942496901032		0.0277777777777778	0	Experiment 1
Q7Z2Z2	Delta_10h-VIC_10h	0.0462095677699685	0.104814175131365	0.440871358402178	32	0.662270398527925	0.999407822012948		0.0277777777777778	0	Experiment 1
Q7Z2Z2	VIC_10h-IC19_10h	0.20400430182592	0.104814175131365	1.94634267330959	32	0.0604388111480034	0.999770283005598		0.0277777777777778	0	Experiment 1
Q7Z2Z2	Alpha_10h-IC19_10h	0.308248324860466	0.104814175131365	2.94090302646693	32	0.00603685456644554	0.366051383758486		0.0185185185185185	0	Experiment 1
Q7Z2Z2	Beta_10h-IC19_10h	0.179813029436072	0.104814175131365	1.71554113945667	32	0.0959151015791866	0.664195072212183		0.0185185185185185	0	Experiment 1
Q7Z2Z2	Gamma_10h-IC19_10h	0.258114117650827	0.104814175131365	2.46258788305428	32	0.0193620865173667	0.695015393280123		0.0185185185185185	0	Experiment 1
Q7Z2Z2	Delta_10h-IC19_10h	0.250213869595888	0.104814175131365	2.38721403171177	32	0.0230548205333381	0.69449089014006		0.0185185185185185	0	Experiment 1
Q7Z2Z2	VIC_10h-Alpha_10h	-0.104244023034546	0.104814175131365	-0.994560353157348	32	0.327411632693585	0.999428102242111		0.0277777777777778	0	Experiment 1
Q7Z2Z2	IC19_10h-Alpha_10h	-0.308248324860466	0.104814175131365	-2.94090302646693	32	0.00603685456644554	0.366051383758486		0.0185185185185185	0	Experiment 1
Q7Z2Z2	Beta_10h-Alpha_10h	-0.128435295424394	0.104814175131365	-1.22536188701027	32	0.229381696101397	0.779091034078108		0.0185185185185185	0	Experiment 1
Q7Z2Z2	Gamma_10h-Alpha_10h	-0.0501342072096383	0.104814175131365	-0.478315143412659	32	0.63567770368685	0.951072090484337		0.0185185185185185	0	Experiment 1
Q7Z2Z2	Delta_10h-Alpha_10h	-0.0580344552645776	0.104814175131365	-0.553688994755171	32	0.58364021853776	0.939870638958366		0.0185185185185185	0	Experiment 1
Q7Z2Z2	VIC_10h-Beta_10h	0.0241912723898477	0.104814175131365	0.230801533852922	32	0.818938288321263	0.99950011122554		0.0277777777777778	0	Experiment 1
Q7Z2Z2	IC19_10h-Beta_10h	-0.179813029436072	0.104814175131365	-1.71554113945667	32	0.0959151015791866	0.664195072212183		0.0185185185185185	0	Experiment 1
Q7Z2Z2	Alpha_10h-Beta_10h	0.128435295424394	0.104814175131365	1.22536188701027	32	0.229381696101397	0.779091034078108		0.0185185185185185	0	Experiment 1
Q7Z2Z2	Gamma_10h-Beta_10h	0.0783010882147555	0.104814175131365	0.74704674359761	32	0.460489560907342	0.999875735970704		0.0185185185185185	0	Experiment 1
Q7Z2Z2	Delta_10h-Beta_10h	0.0704008401598162	0.104814175131365	0.6716728922551	32	0.506612411039956	0.997327672956904		0.0185185185185185	0	Experiment 1
Q7Z2Z2	VIC_10h-Gamma_10h	-0.0541098158249078	0.104814175131365	-0.516245209744689	32	0.609232385498394	0.999942496901032		0.0277777777777778	0	Experiment 1
Q7Z2Z2	IC19_10h-Gamma_10h	-0.258114117650827	0.104814175131365	-2.46258788305428	32	0.0193620865173667	0.695015393280123		0.0185185185185185	0	Experiment 1
Q7Z2Z2	Alpha_10h-Gamma_10h	0.0501342072096383	0.104814175131365	0.478315143412659	32	0.63567770368685	0.951072090484337		0.0185185185185185	0	Experiment 1
Q7Z2Z2	Beta_10h-Gamma_10h	-0.0783010882147555	0.104814175131365	-0.74704674359761	32	0.460489560907342	0.999875735970704		0.0185185185185185	0	Experiment 1
Q7Z2Z2	Delta_10h-Gamma_10h	-0.00790024805493936	0.104814175131365	-0.0753738513425108	32	0.940386514983735	0.999674517165867		0.0185185185185185	0	Experiment 1
Q7Z2Z2	VIC_10h-Delta_10h	-0.0462095677699685	0.104814175131365	-0.440871358402178	32	0.662270398527925	0.999407822012948		0.0277777777777778	0	Experiment 1
Q7Z2Z2	IC19_10h-Delta_10h	-0.250213869595888	0.104814175131365	-2.38721403171177	32	0.0230548205333381	0.69449089014006		0.0185185185185185	0	Experiment 1
Q7Z2Z2	Alpha_10h-Delta_10h	0.0580344552645776	0.104814175131365	0.553688994755171	32	0.58364021853776	0.939870638958366		0.0185185185185185	0	Experiment 1
Q7Z2Z2	Beta_10h-Delta_10h	-0.0704008401598162	0.104814175131365	-0.6716728922551	32	0.506612411039956	0.997327672956904		0.0185185185185185	0	Experiment 1
Q7Z2Z2	Gamma_10h-Delta_10h	0.00790024805493936	0.104814175131365	0.0753738513425108	32	0.940386514983735	0.999674517165867		0.0185185185185185	0	Experiment 1
Q7Z2Z2	VIC_24h-Mock_24h	0.064987693357566	0.104814175131365	0.620027713580881	32	0.539630083703931	0.858294554298896		0.0185185185185185	0	Experiment 1
Q7Z2Z2	IC19_24h-Mock_24h	-0.0184745885342377	0.104814175131365	-0.176260400953242	32	0.861200139549279	0.973235898444347		0.0185185185185185	0	Experiment 1
Q7Z2Z2	Alpha_24h-Mock_24h	0.0759088627904252	0.104814175131365	0.724223252201222	32	0.474190668269668	0.876513052291565		0.0185185185185185	0	Experiment 1
Q7Z2Z2	Beta_24h-Mock_24h	0.0923910311411328	0.104814175131365	0.881474581327748	32	0.384634222431188	0.710548306665999		0.0092592592592593	0	Experiment 1
Q7Z2Z2	Gamma_24h-Mock_24h	-0.0438089477797482	0.104814175131365	-0.417967777019111	32	0.678762207782008	0.891320510138279		0.0185185185185185	0	Experiment 1
Q7Z2Z2	Delta_24h-Mock_24h	-0.102722308924335	0.104814175131365	-0.980042144066794	32	0.334417107539068	0.548843636855367		0.0185185185185185	0	Experiment 1
Q7Z2Z2	IC19_24h-VIC_24h	-0.0834622818918037	0.104814175131365	-0.796288114534124	32	0.431732683626356	0.924812052161439		0.0185185185185185	0	Experiment 1
Q7Z2Z2	Alpha_24h-VIC_24h	0.0109211694328592	0.104814175131365	0.10419553862034	32	0.917664503986237	0.988938283488943		0.0185185185185185	0	Experiment 1
Q7Z2Z2	Beta_24h-VIC_24h	0.0274033377835668	0.104814175131365	0.261446867746866	32	0.795423378852942	0.948419170126644		0.0092592592592593	0	Experiment 1
Q7Z2Z2	Gamma_24h-VIC_24h	-0.108796641137314	0.104814175131365	-1.03799549059999	32	0.307052309847694	0.843573087606327		0.0185185185185185	0	Experiment 1
Q7Z2Z2	Delta_24h-VIC_24h	-0.167710002281901	0.104814175131365	-1.60006985764768	32	0.119411071354485	0.311618196903683		0.0185185185185185	0	Experiment 1
Q7Z2Z2	VIC_24h-IC19_24h	0.0834622818918037	0.104814175131365	0.796288114534124	32	0.431732683626356	0.924812052161439		0.0185185185185185	0	Experiment 1
Q7Z2Z2	Alpha_24h-IC19_24h	0.0943834513246629	0.104814175131365	0.900483653154464	32	0.3745901717119	0.999948767286993		0.0185185185185185	0	Experiment 1
Q7Z2Z2	Beta_24h-IC19_24h	0.11086561967537	0.104814175131365	1.05773498228099	32	0.298096067043689	0.999290111912619		0.0092592592592593	0	Experiment 1
Q7Z2Z2	Gamma_24h-IC19_24h	-0.0253343592455106	0.104814175131365	-0.241707376065869	32	0.810549164240381	0.99173963529892		0.0185185185185185	0	Experiment 1
Q7Z2Z2	Delta_24h-IC19_24h	-0.0842477203900973	0.104814175131365	-0.803781743113552	32	0.42745385960725	0.737834369130985		0.0185185185185185	0	Experiment 1
Q7Z2Z2	VIC_24h-Alpha_24h	-0.0109211694328592	0.104814175131365	-0.10419553862034	32	0.917664503986237	0.988938283488943		0.0185185185185185	0	Experiment 1
Q7Z2Z2	IC19_24h-Alpha_24h	-0.0943834513246629	0.104814175131365	-0.900483653154464	32	0.3745901717119	0.999948767286993		0.0185185185185185	0	Experiment 1
Q7Z2Z2	Beta_24h-Alpha_24h	0.0164821683507076	0.104814175131365	0.157251329126526	32	0.876034804674424	0.999756435643755		0.0092592592592593	0	Experiment 1
Q7Z2Z2	Gamma_24h-Alpha_24h	-0.119717810570173	0.104814175131365	-1.14219102922033	32	0.261849286226122	0.999052769522788		0.0185185185185185	0	Experiment 1
Q7Z2Z2	Delta_24h-Alpha_24h	-0.17863117171476	0.104814175131365	-1.70426539626802	32	0.0980245718004382	0.358248603606246		0.0185185185185185	0	Experiment 1
Q7Z2Z2	VIC_24h-Beta_24h	-0.0274033377835668	0.104814175131365	-0.261446867746866	32	0.795423378852942	0.948419170126644		0.0092592592592593	0	Experiment 1
Q7Z2Z2	IC19_24h-Beta_24h	-0.11086561967537	0.104814175131365	-1.05773498228099	32	0.298096067043689	0.999290111912619		0.0092592592592593	0	Experiment 1
Q7Z2Z2	Alpha_24h-Beta_24h	-0.0164821683507076	0.104814175131365	-0.157251329126526	32	0.876034804674424	0.999756435643755		0.0092592592592593	0	Experiment 1
Q7Z2Z2	Gamma_24h-Beta_24h	-0.136199978920881	0.104814175131365	-1.29944235834686	32	0.203076301506039	0.863796692468135		0.0092592592592593	0	Experiment 1
Q7Z2Z2	Delta_24h-Beta_24h	-0.195113340065468	0.104814175131365	-1.86151672539454	32	0.0718785159210902	0.260230507141206		0.0092592592592593	0	Experiment 1
Q7Z2Z2	VIC_24h-Gamma_24h	0.108796641137314	0.104814175131365	1.03799549059999	32	0.307052309847694	0.843573087606327		0.0185185185185185	0	Experiment 1
Q7Z2Z2	IC19_24h-Gamma_24h	0.0253343592455106	0.104814175131365	0.241707376065869	32	0.810549164240381	0.99173963529892		0.0185185185185185	0	Experiment 1
Q7Z2Z2	Alpha_24h-Gamma_24h	0.119717810570173	0.104814175131365	1.14219102922033	32	0.261849286226122	0.999052769522788		0.0185185185185185	0	Experiment 1
Q7Z2Z2	Beta_24h-Gamma_24h	0.136199978920881	0.104814175131365	1.29944235834686	32	0.203076301506039	0.863796692468135		0.0092592592592593	0	Experiment 1
Q7Z2Z2	Delta_24h-Gamma_24h	-0.0589133611445867	0.104814175131365	-0.562074367047683	32	0.577981595238379	0.783382667844627		0.0185185185185185	0	Experiment 1
Q7Z2Z2	VIC_24h-Delta_24h	0.167710002281901	0.104814175131365	1.60006985764768	32	0.119411071354485	0.311618196903683		0.0185185185185185	0	Experiment 1
Q7Z2Z2	IC19_24h-Delta_24h	0.0842477203900973	0.104814175131365	0.803781743113552	32	0.42745385960725	0.737834369130985		0.0185185185185185	0	Experiment 1
Q7Z2Z2	Alpha_24h-Delta_24h	0.17863117171476	0.104814175131365	1.70426539626802	32	0.0980245718004382	0.358248603606246		0.0185185185185185	0	Experiment 1
Q7Z2Z2	Beta_24h-Delta_24h	0.195113340065468	0.104814175131365	1.86151672539454	32	0.0718785159210902	0.260230507141206		0.0092592592592593	0	Experiment 1
Q7Z2Z2	Gamma_24h-Delta_24h	0.0589133611445867	0.104814175131365	0.562074367047683	32	0.577981595238379	0.783382667844627		0.0185185185185185	0	Experiment 1
Q7Z3B4	Mock_10h-Mock_24h	0.126225344470969	0.0958409108290952	1.31702989233957	32	0.197182477770213	0.631431099227842		0.0476190476190477	0	Experiment 1
Q7Z3B4	VIC_10h-Mock_10h	-0.083747217327667	0.0958409108290952	-0.873814914770647	32	0.388729787222235	0.98547963452036		0.0476190476190477	0	Experiment 1
Q7Z3B4	IC19_10h-Mock_10h	-0.0994227127498497	0.0958409108290952	-1.03737236937514	32	0.307338042549614	0.697547337855516		0.0476190476190477	0	Experiment 1
Q7Z3B4	Alpha_10h-Mock_10h	-0.0538991103823302	0.0958409108290952	-0.562381032442855	32	0.577775164418156	0.999662369527308		0.0357142857142857	0	Experiment 1
Q7Z3B4	Beta_10h-Mock_10h	-0.140563282595164	0.0958409108290952	-1.46663133080838	32	0.152235780457806	0.733526993499064		0.0357142857142857	0	Experiment 1
Q7Z3B4	Gamma_10h-Mock_10h	-0.145253331057206	0.0958409108290952	-1.51556709760641	32	0.139445656356257	0.848306733530238		0.0357142857142857	0	Experiment 1
Q7Z3B4	Delta_10h-Mock_10h	-0.153900806115893	0.0958409108290952	-1.60579448572156	32	0.118143837185653	0.635493928775438		0.0476190476190477	0	Experiment 1
Q7Z3B4	IC19_10h-VIC_10h	-0.0156754954221826	0.0958409108290953	-0.163557454604489	32	0.871108171942143	0.999770283005598		0.0714285714285714	0	Experiment 1
Q7Z3B4	Alpha_10h-VIC_10h	0.0298481069453369	0.0958409108290953	0.311433882327792	32	0.757490764559008	0.999428102242111		0.0595238095238095	0	Experiment 1
Q7Z3B4	Beta_10h-VIC_10h	-0.0568160652674965	0.0958409108290952	-0.592816416037736	32	0.55747060024639	0.99950011122554		0.0595238095238095	0	Experiment 1
Q7Z3B4	Gamma_10h-VIC_10h	-0.0615061137295393	0.0958409108290953	-0.641752182835759	32	0.525604810348646	0.999942496901032		0.0595238095238095	0	Experiment 1
Q7Z3B4	Delta_10h-VIC_10h	-0.0701535887882259	0.0958409108290952	-0.731979570950913	32	0.469508344339005	0.999407822012948		0.0714285714285714	0	Experiment 1
Q7Z3B4	VIC_10h-IC19_10h	0.0156754954221826	0.0958409108290953	0.163557454604489	32	0.871108171942143	0.999770283005598		0.0714285714285714	0	Experiment 1
Q7Z3B4	Alpha_10h-IC19_10h	0.0455236023675195	0.0958409108290954	0.47499133693228	32	0.638019158632413	0.905753348251581		0.0595238095238095	0	Experiment 1
Q7Z3B4	Beta_10h-IC19_10h	-0.0411405698453139	0.0958409108290953	-0.429258961433247	32	0.670611165855503	0.953200001387826		0.0595238095238095	0	Experiment 1
Q7Z3B4	Gamma_10h-IC19_10h	-0.0458306183073567	0.0958409108290953	-0.478194728231271	32	0.635762463774405	0.964910275585212		0.0595238095238095	0	Experiment 1
Q7Z3B4	Delta_10h-IC19_10h	-0.0544780933660432	0.0958409108290953	-0.568422116346424	32	0.573716056189171	0.999164559223954		0.0714285714285714	0	Experiment 1
Q7Z3B4	VIC_10h-Alpha_10h	-0.0298481069453369	0.0958409108290953	-0.311433882327792	32	0.757490764559008	0.999428102242111		0.0595238095238095	0	Experiment 1
Q7Z3B4	IC19_10h-Alpha_10h	-0.0455236023675195	0.0958409108290954	-0.47499133693228	32	0.638019158632413	0.905753348251581		0.0595238095238095	0	Experiment 1
Q7Z3B4	Beta_10h-Alpha_10h	-0.0866641722128333	0.0958409108290953	-0.904250298365527	32	0.372620279239408	0.855257265278228		0.0476190476190477	0	Experiment 1
Q7Z3B4	Gamma_10h-Alpha_10h	-0.0913542206748761	0.0958409108290954	-0.95318606516355	32	0.347640908669808	0.877781447538048		0.0476190476190477	0	Experiment 1
Q7Z3B4	Delta_10h-Alpha_10h	-0.100001695733563	0.0958409108290952	-1.04341345327871	32	0.304575665970735	0.837277347910535		0.0595238095238095	0	Experiment 1
Q7Z3B4	VIC_10h-Beta_10h	0.0568160652674965	0.0958409108290952	0.592816416037736	32	0.55747060024639	0.99950011122554		0.0595238095238095	0	Experiment 1
Q7Z3B4	IC19_10h-Beta_10h	0.0411405698453139	0.0958409108290953	0.429258961433247	32	0.670611165855503	0.953200001387826		0.0595238095238095	0	Experiment 1
Q7Z3B4	Alpha_10h-Beta_10h	0.0866641722128333	0.0958409108290953	0.904250298365527	32	0.372620279239408	0.855257265278228		0.0476190476190477	0	Experiment 1
Q7Z3B4	Gamma_10h-Beta_10h	-0.0046900484620428	0.0958409108290953	-0.0489357667980237	32	0.961274648609692	0.999875735970704		0.0476190476190477	0	Experiment 1
Q7Z3B4	Delta_10h-Beta_10h	-0.0133375235207294	0.0958409108290952	-0.139163154913177	32	0.890193374117465	0.99853973476597		0.0595238095238095	0	Experiment 1
Q7Z3B4	VIC_10h-Gamma_10h	0.0615061137295393	0.0958409108290953	0.641752182835759	32	0.525604810348646	0.999942496901032		0.0595238095238095	0	Experiment 1
Q7Z3B4	IC19_10h-Gamma_10h	0.0458306183073567	0.0958409108290953	0.478194728231271	32	0.635762463774405	0.964910275585212		0.0595238095238095	0	Experiment 1
Q7Z3B4	Alpha_10h-Gamma_10h	0.0913542206748761	0.0958409108290954	0.95318606516355	32	0.347640908669808	0.877781447538048		0.0476190476190477	0	Experiment 1
Q7Z3B4	Beta_10h-Gamma_10h	0.0046900484620428	0.0958409108290953	0.0489357667980237	32	0.961274648609692	0.999875735970704		0.0476190476190477	0	Experiment 1
Q7Z3B4	Delta_10h-Gamma_10h	-0.0086474750586866	0.0958409108290953	-0.0902273881151535	32	0.928668923044577	0.999674517165867		0.0595238095238095	0	Experiment 1
Q7Z3B4	VIC_10h-Delta_10h	0.0701535887882259	0.0958409108290952	0.731979570950913	32	0.469508344339005	0.999407822012948		0.0714285714285714	0	Experiment 1
Q7Z3B4	IC19_10h-Delta_10h	0.0544780933660432	0.0958409108290953	0.568422116346424	32	0.573716056189171	0.999164559223954		0.0714285714285714	0	Experiment 1
Q7Z3B4	Alpha_10h-Delta_10h	0.100001695733563	0.0958409108290952	1.04341345327871	32	0.304575665970735	0.837277347910535		0.0595238095238095	0	Experiment 1
Q7Z3B4	Beta_10h-Delta_10h	0.0133375235207294	0.0958409108290952	0.139163154913177	32	0.890193374117465	0.99853973476597		0.0595238095238095	0	Experiment 1
Q7Z3B4	Gamma_10h-Delta_10h	0.0086474750586866	0.0958409108290953	0.0902273881151535	32	0.928668923044577	0.999674517165867		0.0595238095238095	0	Experiment 1
Q7Z3B4	VIC_24h-Mock_24h	0.144635612064158	0.0958409108290952	1.50912184382381	32	0.141079039028646	0.53651787194461		0.0595238095238095	0	Experiment 1
Q7Z3B4	IC19_24h-Mock_24h	0.0551613359777629	0.0958409108290952	0.575551040788076	32	0.568944289526783	0.885992351346014		0.0714285714285714	0	Experiment 1
Q7Z3B4	Alpha_24h-Mock_24h	0.00297050888087695	0.0958409108290952	0.0309941637154722	32	0.975466703403116	0.995293403450285		0.0714285714285714	0	Experiment 1
Q7Z3B4	Beta_24h-Mock_24h	0.0913959939435275	0.0958409108290952	0.953621925677501	32	0.347423547443013	0.682404158981628		0.0714285714285714	0	Experiment 1
Q7Z3B4	Gamma_24h-Mock_24h	0.0347850501020132	0.0958409108290953	0.362945737901451	32	0.719031916929552	0.908122896817596		0.0595238095238095	0	Experiment 1
Q7Z3B4	Delta_24h-Mock_24h	0.0842358054166337	0.0958409108290952	0.878912822175116	32	0.386000889366705	0.594785077394859		0.0714285714285714	0	Experiment 1
Q7Z3B4	IC19_24h-VIC_24h	-0.089474276086395	0.0958409108290952	-0.933570803035738	32	0.357516662438884	0.904631980426965		0.0595238095238095	0	Experiment 1
Q7Z3B4	Alpha_24h-VIC_24h	-0.141665103183281	0.0958409108290952	-1.47812768010834	32	0.149149871825484	0.711107330240723		0.0595238095238095	0	Experiment 1
Q7Z3B4	Beta_24h-VIC_24h	-0.0532396181206304	0.0958409108290952	-0.555499918146313	32	0.582415883140669	0.887646921429256		0.0595238095238095	0	Experiment 1
Q7Z3B4	Gamma_24h-VIC_24h	-0.109850561962145	0.0958409108290953	-1.14617610592236	32	0.26022126807284	0.815335873933202		0.0476190476190477	0	Experiment 1
Q7Z3B4	Delta_24h-VIC_24h	-0.0603998066475242	0.0958409108290952	-0.630209021648698	32	0.533032678572612	0.740618441874935		0.0595238095238095	0	Experiment 1
Q7Z3B4	VIC_24h-IC19_24h	0.089474276086395	0.0958409108290952	0.933570803035738	32	0.357516662438884	0.904631980426965		0.0595238095238095	0	Experiment 1
Q7Z3B4	Alpha_24h-IC19_24h	-0.052190827096886	0.0958409108290952	-0.544556877072604	32	0.589833351648846	0.999948767286993		0.0714285714285714	0	Experiment 1
Q7Z3B4	Beta_24h-IC19_24h	0.0362346579657645	0.0958409108290952	0.378070884889425	32	0.707874370713218	0.999290111912619		0.0714285714285714	0	Experiment 1
Q7Z3B4	Gamma_24h-IC19_24h	-0.0203762858757498	0.0958409108290953	-0.212605302886625	32	0.832983389902007	0.99173963529892		0.0595238095238095	0	Experiment 1
Q7Z3B4	Delta_24h-IC19_24h	0.0290744694388708	0.0958409108290952	0.30336178138704	32	0.763577776582372	0.921277478097401		0.0714285714285714	0	Experiment 1
Q7Z3B4	VIC_24h-Alpha_24h	0.141665103183281	0.0958409108290952	1.47812768010834	32	0.149149871825484	0.711107330240723		0.0595238095238095	0	Experiment 1
Q7Z3B4	IC19_24h-Alpha_24h	0.052190827096886	0.0958409108290952	0.544556877072604	32	0.589833351648846	0.999948767286993		0.0714285714285714	0	Experiment 1
Q7Z3B4	Beta_24h-Alpha_24h	0.0884254850626505	0.0958409108290952	0.922627761962029	32	0.36310582931677	0.999756435643755		0.0714285714285714	0	Experiment 1
Q7Z3B4	Gamma_24h-Alpha_24h	0.0318145412211362	0.0958409108290953	0.331951574185979	32	0.742090341642262	0.999052769522788		0.0595238095238095	0	Experiment 1
Q7Z3B4	Delta_24h-Alpha_24h	0.0812652965357568	0.0958409108290952	0.847918658459644	32	0.402781190965282	0.721735898592707		0.0714285714285714	0	Experiment 1
Q7Z3B4	VIC_24h-Beta_24h	0.0532396181206304	0.0958409108290952	0.555499918146313	32	0.582415883140669	0.887646921429256		0.0595238095238095	0	Experiment 1
Q7Z3B4	IC19_24h-Beta_24h	-0.0362346579657645	0.0958409108290952	-0.378070884889425	32	0.707874370713218	0.999290111912619		0.0714285714285714	0	Experiment 1
Q7Z3B4	Alpha_24h-Beta_24h	-0.0884254850626505	0.0958409108290952	-0.922627761962029	32	0.36310582931677	0.999756435643755		0.0714285714285714	0	Experiment 1
Q7Z3B4	Gamma_24h-Beta_24h	-0.0566109438415143	0.0958409108290953	-0.59067618777605	32	0.558886460568193	0.943628545644526		0.0595238095238095	0	Experiment 1
Q7Z3B4	Delta_24h-Beta_24h	-0.00716018852689378	0.0958409108290952	-0.0747091035023855	32	0.940911254424167	0.981582812921503		0.0714285714285714	0	Experiment 1
Q7Z3B4	VIC_24h-Gamma_24h	0.109850561962145	0.0958409108290953	1.14617610592236	32	0.26022126807284	0.815335873933202		0.0476190476190477	0	Experiment 1
Q7Z3B4	IC19_24h-Gamma_24h	0.0203762858757498	0.0958409108290953	0.212605302886625	32	0.832983389902007	0.99173963529892		0.0595238095238095	0	Experiment 1
Q7Z3B4	Alpha_24h-Gamma_24h	-0.0318145412211362	0.0958409108290953	-0.331951574185979	32	0.742090341642262	0.999052769522788		0.0595238095238095	0	Experiment 1
Q7Z3B4	Beta_24h-Gamma_24h	0.0566109438415143	0.0958409108290953	0.59067618777605	32	0.558886460568193	0.943628545644526		0.0595238095238095	0	Experiment 1
Q7Z3B4	Delta_24h-Gamma_24h	0.0494507553146206	0.0958409108290952	0.515967084273665	32	0.60942442354147	0.806941459835855		0.0595238095238095	0	Experiment 1
Q7Z3B4	VIC_24h-Delta_24h	0.0603998066475242	0.0958409108290952	0.630209021648698	32	0.533032678572612	0.740618441874935		0.0595238095238095	0	Experiment 1
Q7Z3B4	IC19_24h-Delta_24h	-0.0290744694388708	0.0958409108290952	-0.30336178138704	32	0.763577776582372	0.921277478097401		0.0714285714285714	0	Experiment 1
Q7Z3B4	Alpha_24h-Delta_24h	-0.0812652965357568	0.0958409108290952	-0.847918658459644	32	0.402781190965282	0.721735898592707		0.0714285714285714	0	Experiment 1
Q7Z3B4	Beta_24h-Delta_24h	0.00716018852689378	0.0958409108290952	0.0747091035023855	32	0.940911254424167	0.981582812921503		0.0714285714285714	0	Experiment 1
Q7Z3B4	Gamma_24h-Delta_24h	-0.0494507553146206	0.0958409108290952	-0.515967084273665	32	0.60942442354147	0.806941459835855		0.0595238095238095	0	Experiment 1
Q7Z3C6	Mock_10h-Mock_24h	1.07792667490168	1.57794192627327	0.683121892481487	24	0.501071742380907	0.856729541213597		0.166666666666667	0	Experiment 1
Q7Z3C6	VIC_10h-Mock_10h	-0.961337598130909	1.57794192627327	-0.609235094222616	24	0.548093089130142	0.988770686547683		0.166666666666667	0	Experiment 1
Q7Z3C6	IC19_10h-Mock_10h	-0.511413629271701	1.57794192627327	-0.324101680015273	24	0.748668746168685	0.927194525315962		0.166666666666667	0	Experiment 1
Q7Z3C6	Alpha_10h-Mock_10h	-1.21299391141173	1.57794192627327	-0.768718982121567	24	0.449559128148787	0.999662369527308		0.166666666666667	0	Experiment 1
Q7Z3C6	Beta_10h-Mock_10h	-2.73516703669407	1.57794192627327	-1.73337623593911	24	0.0958600759677344	0.673227382443901		0.166666666666667	0	Experiment 1
Q7Z3C6	Gamma_10h-Mock_10h	-0.348219799865531	1.72854877490604	-0.201452111112375	24	0.842042754149572	0.991339441603691		0.333333333333333	0	Experiment 1
Q7Z3C6	Delta_10h-Mock_10h	-0.263728072402565	1.57794192627327	-0.167134206913071	24	0.868664703462352	0.980290305342729		0.166666666666667	0	Experiment 1
Q7Z3C6	IC19_10h-VIC_10h	0.449923968859208	1.41135416467759	0.318788848412112	24	0.752644515219947	0.999770283005598		0	0	Experiment 1
Q7Z3C6	Alpha_10h-VIC_10h	-0.251656313280821	1.41135416467759	-0.178308407329006	24	0.859977342950478	0.999428102242111		0	0	Experiment 1
Q7Z3C6	Beta_10h-VIC_10h	-1.77382943856316	1.41135416467759	-1.25682800459116	24	0.220910881423073	0.99950011122554		0	0	Experiment 1
Q7Z3C6	Gamma_10h-VIC_10h	0.613117798265378	1.57794192627327	0.388555363196046	24	0.701030682512001	0.999942496901032		0.166666666666667	0	Experiment 1
Q7Z3C6	Delta_10h-VIC_10h	0.697609525728343	1.41135416467759	0.494283818468558	24	0.625599767255627	0.999407822012948		0	0	Experiment 1
Q7Z3C6	VIC_10h-IC19_10h	-0.449923968859208	1.41135416467759	-0.318788848412112	24	0.752644515219947	0.999770283005598		0	0	Experiment 1
Q7Z3C6	Alpha_10h-IC19_10h	-0.701580282140029	1.41135416467759	-0.497097255741117	24	0.623643811672292	0.901353995466978		0	0	Experiment 1
Q7Z3C6	Beta_10h-IC19_10h	-2.22375340742237	1.41135416467759	-1.57561685300327	24	0.128205545574762	0.692602861339199		0	0	Experiment 1
Q7Z3C6	Gamma_10h-IC19_10h	0.16319382940617	1.57794192627327	0.103421948988703	24	0.918487460647428	0.993719862802603		0.166666666666667	0	Experiment 1
Q7Z3C6	Delta_10h-IC19_10h	0.247685556869136	1.41135416467759	0.175494970056447	24	0.86216299274412	0.999164559223954		0	0	Experiment 1
Q7Z3C6	VIC_10h-Alpha_10h	0.251656313280821	1.41135416467759	0.178308407329006	24	0.859977342950478	0.999428102242111		0	0	Experiment 1
Q7Z3C6	IC19_10h-Alpha_10h	0.701580282140029	1.41135416467759	0.497097255741117	24	0.623643811672292	0.901353995466978		0	0	Experiment 1
Q7Z3C6	Beta_10h-Alpha_10h	-1.52217312528234	1.41135416467759	-1.07851959726215	24	0.291522823871756	0.814661949709165		0	0	Experiment 1
Q7Z3C6	Gamma_10h-Alpha_10h	0.864774111546199	1.57794192627327	0.548039251094998	24	0.588726587025183	0.942968070254195		0.166666666666667	0	Experiment 1
Q7Z3C6	Delta_10h-Alpha_10h	0.949265839009165	1.4113541646776	0.672592225797563	24	0.507631368572604	0.913624155605782		0	0	Experiment 1
Q7Z3C6	VIC_10h-Beta_10h	1.77382943856316	1.41135416467759	1.25682800459116	24	0.220910881423073	0.99950011122554		0	0	Experiment 1
Q7Z3C6	IC19_10h-Beta_10h	2.22375340742237	1.41135416467759	1.57561685300327	24	0.128205545574762	0.692602861339199		0	0	Experiment 1
Q7Z3C6	Alpha_10h-Beta_10h	1.52217312528234	1.41135416467759	1.07851959726215	24	0.291522823871756	0.814661949709165		0	0	Experiment 1
Q7Z3C6	Gamma_10h-Beta_10h	2.38694723682854	1.57794192627327	1.51269650491254	24	0.143414608706389	0.999875735970704		0.166666666666667	0	Experiment 1
Q7Z3C6	Delta_10h-Beta_10h	2.4714389642915	1.41135416467759	1.75111182305971	24	0.0926996079977507	0.848320033660905		0	0	Experiment 1
Q7Z3C6	VIC_10h-Gamma_10h	-0.613117798265378	1.57794192627327	-0.388555363196046	24	0.701030682512001	0.999942496901032		0.166666666666667	0	Experiment 1
Q7Z3C6	IC19_10h-Gamma_10h	-0.16319382940617	1.57794192627327	-0.103421948988703	24	0.918487460647428	0.993719862802603		0.166666666666667	0	Experiment 1
Q7Z3C6	Alpha_10h-Gamma_10h	-0.864774111546199	1.57794192627327	-0.548039251094998	24	0.588726587025183	0.942968070254195		0.166666666666667	0	Experiment 1
Q7Z3C6	Beta_10h-Gamma_10h	-2.38694723682854	1.57794192627327	-1.51269650491254	24	0.143414608706389	0.999875735970704		0.166666666666667	0	Experiment 1
Q7Z3C6	Delta_10h-Gamma_10h	0.0844917274629658	1.57794192627327	0.0535455241134988	24	0.957740484342798	0.999674517165867		0.166666666666667	0	Experiment 1
Q7Z3C6	VIC_10h-Delta_10h	-0.697609525728343	1.41135416467759	-0.494283818468558	24	0.625599767255627	0.999407822012948		0	0	Experiment 1
Q7Z3C6	IC19_10h-Delta_10h	-0.247685556869136	1.41135416467759	-0.175494970056447	24	0.86216299274412	0.999164559223954		0	0	Experiment 1
Q7Z3C6	Alpha_10h-Delta_10h	-0.949265839009165	1.4113541646776	-0.672592225797563	24	0.507631368572604	0.913624155605782		0	0	Experiment 1
Q7Z3C6	Beta_10h-Delta_10h	-2.4714389642915	1.41135416467759	-1.75111182305971	24	0.0926996079977507	0.848320033660905		0	0	Experiment 1
Q7Z3C6	Gamma_10h-Delta_10h	-0.0844917274629658	1.57794192627327	-0.0535455241134988	24	0.957740484342798	0.999674517165867		0.166666666666667	0	Experiment 1
Q7Z3C6	VIC_24h-Mock_24h	0.0934310218827812	1.9959562009988	0.0468101563731845	24	0.963051877371932	0.991660394096568		0.333333333333333	0	Experiment 1
Q7Z3C6	IC19_24h-Mock_24h	0.192113754271945	1.41135416467759	0.136120159687793	24	0.892861637986959	0.981956512330019		0	0	Experiment 1
Q7Z3C6	Alpha_24h-Mock_24h	0.225081316182	1.41135416467759	0.159478975451507	24	0.874626067823744	0.985521382613618		0	0	Experiment 1
Q7Z3C6	Beta_24h-Mock_24h	-0.66371468423988	1.9959562009988	-0.332529683721391	24	0.742376383144431	0.917583977241825		0.333333333333333	0	Experiment 1
Q7Z3C6	Gamma_24h-Mock_24h	0.104208083659238	1.41135416467759	0.0738355306324143	24	0.941753209125402	0.98094268325674		0	0	Experiment 1
Q7Z3C6	Delta_24h-Mock_24h	0.367280561911419	1.41135416467759	0.26023274037337	24	0.796903909994679	0.891044270856414		0	0	Experiment 1
Q7Z3C6	IC19_24h-VIC_24h	0.0986827323891643	1.9959562009988	0.0494413315982495	24	0.960976757230194	0.997136871293163		0.333333333333333	0	Experiment 1
Q7Z3C6	Alpha_24h-VIC_24h	0.131650294299219	1.9959562009988	0.0659585086252591	24	0.947957231826996	0.992359533720113		0.333333333333333	0	Experiment 1
Q7Z3C6	Beta_24h-VIC_24h	-0.757145706122662	2.44453712069552	-0.309729682446891	24	0.759439858145943	0.940681874951165		0.666666666666667	0	Experiment 1
Q7Z3C6	Gamma_24h-VIC_24h	0.0107770617764567	1.9959562009988	0.00539944802950273	24	0.995736516033041	0.998926532826826		0.333333333333333	0	Experiment 1
Q7Z3C6	Delta_24h-VIC_24h	0.273849540028638	1.9959562009988	0.137202179031584	24	0.892015522523439	0.949263486790831		0.333333333333333	0	Experiment 1
Q7Z3C6	VIC_24h-IC19_24h	-0.0986827323891643	1.9959562009988	-0.0494413315982495	24	0.960976757230194	0.997136871293163		0.333333333333333	0	Experiment 1
Q7Z3C6	Alpha_24h-IC19_24h	0.0329675619100548	1.41135416467759	0.0233588157637143	24	0.981557187536426	0.999948767286993		0	0	Experiment 1
Q7Z3C6	Beta_24h-IC19_24h	-0.855828438511826	1.9959562009988	-0.428781171692825	24	0.671906639381846	0.999290111912619		0.333333333333333	0	Experiment 1
Q7Z3C6	Gamma_24h-IC19_24h	-0.0879056706127075	1.41135416467759	-0.0622846290553785	24	0.950851989350533	0.997369266476614		0	0	Experiment 1
Q7Z3C6	Delta_24h-IC19_24h	0.175166807639473	1.41135416467759	0.124112580685577	24	0.902259781281298	0.970715757261078		0	0	Experiment 1
Q7Z3C6	VIC_24h-Alpha_24h	-0.131650294299219	1.9959562009988	-0.0659585086252591	24	0.947957231826996	0.992359533720113		0.333333333333333	0	Experiment 1
Q7Z3C6	IC19_24h-Alpha_24h	-0.0329675619100548	1.41135416467759	-0.0233588157637143	24	0.981557187536426	0.999948767286993		0	0	Experiment 1
Q7Z3C6	Beta_24h-Alpha_24h	-0.888796000421881	1.9959562009988	-0.445298348719834	24	0.660094836594234	0.999756435643755		0.333333333333333	0	Experiment 1
Q7Z3C6	Gamma_24h-Alpha_24h	-0.120873232522762	1.41135416467759	-0.0856434448190928	24	0.932460336131536	0.999052769522788		0	0	Experiment 1
Q7Z3C6	Delta_24h-Alpha_24h	0.142199245729419	1.41135416467759	0.100753764921863	24	0.920582905537651	0.977949025115239		0	0	Experiment 1
Q7Z3C6	VIC_24h-Beta_24h	0.757145706122662	2.44453712069552	0.309729682446891	24	0.759439858145943	0.940681874951165		0.666666666666667	0	Experiment 1
Q7Z3C6	IC19_24h-Beta_24h	0.855828438511826	1.9959562009988	0.428781171692825	24	0.671906639381846	0.999290111912619		0.333333333333333	0	Experiment 1
Q7Z3C6	Alpha_24h-Beta_24h	0.888796000421881	1.9959562009988	0.445298348719834	24	0.660094836594234	0.999756435643755		0.333333333333333	0	Experiment 1
Q7Z3C6	Gamma_24h-Beta_24h	0.767922767899118	1.9959562009988	0.384739288124078	24	0.703818881357249	0.969873754790364		0.333333333333333	0	Experiment 1
Q7Z3C6	Delta_24h-Beta_24h	1.0309952461513	1.9959562009988	0.516542019126159	24	0.610203109128826	0.830457602590832		0.333333333333333	0	Experiment 1
Q7Z3C6	VIC_24h-Gamma_24h	-0.0107770617764567	1.9959562009988	-0.00539944802950273	24	0.995736516033041	0.998926532826826		0.333333333333333	0	Experiment 1
Q7Z3C6	IC19_24h-Gamma_24h	0.0879056706127075	1.41135416467759	0.0622846290553785	24	0.950851989350533	0.997369266476614		0	0	Experiment 1
Q7Z3C6	Alpha_24h-Gamma_24h	0.120873232522762	1.41135416467759	0.0856434448190928	24	0.932460336131536	0.999052769522788		0	0	Experiment 1
Q7Z3C6	Beta_24h-Gamma_24h	-0.767922767899118	1.9959562009988	-0.384739288124078	24	0.703818881357249	0.969873754790364		0.333333333333333	0	Experiment 1
Q7Z3C6	Delta_24h-Gamma_24h	0.263072478252181	1.41135416467759	0.186397209740956	24	0.853699880077739	0.935598295892881		0	0	Experiment 1
Q7Z3C6	VIC_24h-Delta_24h	-0.273849540028638	1.9959562009988	-0.137202179031584	24	0.892015522523439	0.949263486790831		0.333333333333333	0	Experiment 1
Q7Z3C6	IC19_24h-Delta_24h	-0.175166807639473	1.41135416467759	-0.124112580685577	24	0.902259781281298	0.970715757261078		0	0	Experiment 1
Q7Z3C6	Alpha_24h-Delta_24h	-0.142199245729419	1.41135416467759	-0.100753764921863	24	0.920582905537651	0.977949025115239		0	0	Experiment 1
Q7Z3C6	Beta_24h-Delta_24h	-1.0309952461513	1.9959562009988	-0.516542019126159	24	0.610203109128826	0.830457602590832		0.333333333333333	0	Experiment 1
Q7Z3C6	Gamma_24h-Delta_24h	-0.263072478252181	1.41135416467759	-0.186397209740956	24	0.853699880077739	0.935598295892881		0	0	Experiment 1
Q7Z3D6	Mock_10h-Mock_24h	0.104397676876491	0.127348192715654	0.819781377734917	32	0.41840516770025	0.818696953542382		0	0	Experiment 1
Q7Z3D6	VIC_10h-Mock_10h	-0.150322277524987	0.127348192715654	-1.1804036972918	32	0.246539907861758	0.972999049953812		0	0	Experiment 1
Q7Z3D6	IC19_10h-Mock_10h	-0.0688121029902647	0.127348192715654	-0.54034612916659	32	0.592699605773289	0.864334598483753		0	0	Experiment 1
Q7Z3D6	Alpha_10h-Mock_10h	-0.0209680715297006	0.127348192715654	-0.16465150452915	32	0.870253977460212	0.999662369527308		0	0	Experiment 1
Q7Z3D6	Beta_10h-Mock_10h	-0.151523760706592	0.127348192715654	-1.18983832809404	32	0.242863164151157	0.777719431608235		0	0	Experiment 1
Q7Z3D6	Gamma_10h-Mock_10h	-0.06784689373174	0.127348192715654	-0.532766836222246	32	0.597875616708792	0.959436884961971		0	0	Experiment 1
Q7Z3D6	Delta_10h-Mock_10h	-0.138967951835756	0.127348192715654	-1.0912440048996	32	0.283314122514969	0.804761367729297		0	0	Experiment 1
Q7Z3D6	IC19_10h-VIC_10h	0.0815101745347218	0.127348192715654	0.640057568125206	32	0.526691790050216	0.999770283005598		0	0	Experiment 1
Q7Z3D6	Alpha_10h-VIC_10h	0.129354205995286	0.127348192715654	1.01575219276265	32	0.317366242840679	0.999428102242111		0	0	Experiment 1
Q7Z3D6	Beta_10h-VIC_10h	-0.00120148318160498	0.127348192715654	-0.00943463080224217	32	0.992530939914777	0.99950011122554		0	0	Experiment 1
Q7Z3D6	Gamma_10h-VIC_10h	0.0824753837932465	0.127348192715654	0.64763686106955	32	0.521839543383481	0.999942496901032		0	0	Experiment 1
Q7Z3D6	Delta_10h-VIC_10h	0.0113543256892304	0.127348192715654	0.0891596923922009	32	0.92951069386964	0.999407822012948		0	0	Experiment 1
Q7Z3D6	VIC_10h-IC19_10h	-0.0815101745347218	0.127348192715654	-0.640057568125206	32	0.526691790050216	0.999770283005598		0	0	Experiment 1
Q7Z3D6	Alpha_10h-IC19_10h	0.0478440314605642	0.127348192715654	0.37569462463744	32	0.709623026760777	0.929175324720238		0	0	Experiment 1
Q7Z3D6	Beta_10h-IC19_10h	-0.0827116577163268	0.127348192715654	-0.649492198927448	32	0.520655438794638	0.924045654844904		0	0	Experiment 1
Q7Z3D6	Gamma_10h-IC19_10h	0.000965209258524724	0.127348192715654	0.00757929294434404	32	0.993999712047281	0.998158792934384		0	0	Experiment 1
Q7Z3D6	Delta_10h-IC19_10h	-0.0701558488454914	0.127348192715654	-0.550897875733006	32	0.585529704073468	0.999164559223954		0	0	Experiment 1
Q7Z3D6	VIC_10h-Alpha_10h	-0.129354205995286	0.127348192715654	-1.01575219276265	32	0.317366242840679	0.999428102242111		0	0	Experiment 1
Q7Z3D6	IC19_10h-Alpha_10h	-0.0478440314605642	0.127348192715654	-0.37569462463744	32	0.709623026760777	0.929175324720238		0	0	Experiment 1
Q7Z3D6	Beta_10h-Alpha_10h	-0.130555689176891	0.127348192715654	-1.02518682356489	32	0.31296280123829	0.83308854724391		0	0	Experiment 1
Q7Z3D6	Gamma_10h-Alpha_10h	-0.0468788222020394	0.127348192715655	-0.368115331693096	32	0.715211192661187	0.968208242028092		0	0	Experiment 1
Q7Z3D6	Delta_10h-Alpha_10h	-0.117999880306056	0.127348192715654	-0.926592500370446	32	0.361074251213791	0.855942803097008		0	0	Experiment 1
Q7Z3D6	VIC_10h-Beta_10h	0.00120148318160498	0.127348192715654	0.00943463080224217	32	0.992530939914777	0.99950011122554		0	0	Experiment 1
Q7Z3D6	IC19_10h-Beta_10h	0.0827116577163268	0.127348192715654	0.649492198927448	32	0.520655438794638	0.924045654844904		0	0	Experiment 1
Q7Z3D6	Alpha_10h-Beta_10h	0.130555689176891	0.127348192715654	1.02518682356489	32	0.31296280123829	0.83308854724391		0	0	Experiment 1
Q7Z3D6	Gamma_10h-Beta_10h	0.0836768669748515	0.127348192715654	0.657071491871792	32	0.515833319350025	0.999875735970704		0	0	Experiment 1
Q7Z3D6	Delta_10h-Beta_10h	0.0125558088708354	0.127348192715654	0.098594323194443	32	0.922075407051853	0.99853973476597		0	0	Experiment 1
Q7Z3D6	VIC_10h-Gamma_10h	-0.0824753837932465	0.127348192715654	-0.64763686106955	32	0.521839543383481	0.999942496901032		0	0	Experiment 1
Q7Z3D6	IC19_10h-Gamma_10h	-0.000965209258524724	0.127348192715654	-0.00757929294434404	32	0.993999712047281	0.998158792934384		0	0	Experiment 1
Q7Z3D6	Alpha_10h-Gamma_10h	0.0468788222020394	0.127348192715655	0.368115331693096	32	0.715211192661187	0.968208242028092		0	0	Experiment 1
Q7Z3D6	Beta_10h-Gamma_10h	-0.0836768669748515	0.127348192715654	-0.657071491871792	32	0.515833319350025	0.999875735970704		0	0	Experiment 1
Q7Z3D6	Delta_10h-Gamma_10h	-0.0711210581040161	0.127348192715654	-0.558477168677349	32	0.580405747326337	0.999674517165867		0	0	Experiment 1
Q7Z3D6	VIC_10h-Delta_10h	-0.0113543256892304	0.127348192715654	-0.0891596923922009	32	0.92951069386964	0.999407822012948		0	0	Experiment 1
Q7Z3D6	IC19_10h-Delta_10h	0.0701558488454914	0.127348192715654	0.550897875733006	32	0.585529704073468	0.999164559223954		0	0	Experiment 1
Q7Z3D6	Alpha_10h-Delta_10h	0.117999880306056	0.127348192715654	0.926592500370446	32	0.361074251213791	0.855942803097008		0	0	Experiment 1
Q7Z3D6	Beta_10h-Delta_10h	-0.0125558088708354	0.127348192715654	-0.098594323194443	32	0.922075407051853	0.99853973476597		0	0	Experiment 1
Q7Z3D6	Gamma_10h-Delta_10h	0.0711210581040161	0.127348192715654	0.558477168677349	32	0.580405747326337	0.999674517165867		0	0	Experiment 1
Q7Z3D6	VIC_24h-Mock_24h	-0.0985078018640622	0.127348192715654	-0.77353121205271	32	0.444885158044673	0.811640060947509		0	0	Experiment 1
Q7Z3D6	IC19_24h-Mock_24h	0.157752304724985	0.127348192715654	1.23874788766902	32	0.224448877351761	0.614167123902977		0	0	Experiment 1
Q7Z3D6	Alpha_24h-Mock_24h	0.0390696474729672	0.127348192715654	0.306793890355419	32	0.760987794258945	0.972835038305852		0	0	Experiment 1
Q7Z3D6	Beta_24h-Mock_24h	0.0953689659052277	0.127348192715654	0.748883544175374	32	0.459397083631541	0.777183961277193		0	0	Experiment 1
Q7Z3D6	Gamma_24h-Mock_24h	-0.0473314659063132	0.127348192715654	-0.371669710397822	32	0.712588557573947	0.903883770664874		0	0	Experiment 1
Q7Z3D6	Delta_24h-Mock_24h	0.104535756014759	0.127348192715654	0.820865642343027	32	0.417796256303528	0.625882674269219		0	0	Experiment 1
Q7Z3D6	IC19_24h-VIC_24h	0.256260106589047	0.127348192715654	2.01227909972173	32	0.0526715761977345	0.537259556993723		0	0	Experiment 1
Q7Z3D6	Alpha_24h-VIC_24h	0.137577449337029	0.127348192715654	1.08032510240813	32	0.288072655061774	0.84028159558959		0	0	Experiment 1
Q7Z3D6	Beta_24h-VIC_24h	0.19387676776929	0.127348192715654	1.52241475622808	32	0.137727033282214	0.516820427735409		0	0	Experiment 1
Q7Z3D6	Gamma_24h-VIC_24h	0.051176335957749	0.127348192715654	0.401861501654889	32	0.690457466600815	0.959172943053482		0	0	Experiment 1
Q7Z3D6	Delta_24h-VIC_24h	0.203043557878821	0.127348192715654	1.59439685439574	32	0.12067785943016	0.313916819839649		0	0	Experiment 1
Q7Z3D6	VIC_24h-IC19_24h	-0.256260106589047	0.127348192715654	-2.01227909972173	32	0.0526715761977345	0.537259556993723		0	0	Experiment 1
Q7Z3D6	Alpha_24h-IC19_24h	-0.118682657252017	0.127348192715654	-0.931953997313605	32	0.358338857918264	0.999948767286993		0	0	Experiment 1
Q7Z3D6	Beta_24h-IC19_24h	-0.0623833388197568	0.127348192715654	-0.48986434349365	32	0.627571605827668	0.999290111912619		0	0	Experiment 1
Q7Z3D6	Gamma_24h-IC19_24h	-0.205083770631298	0.127348192715654	-1.61041759806685	32	0.11712852227023	0.850734157633688		0	0	Experiment 1
Q7Z3D6	Delta_24h-IC19_24h	-0.0532165487102254	0.127348192715654	-0.417882245325997	32	0.678824104648321	0.889003365288546		0	0	Experiment 1
Q7Z3D6	VIC_24h-Alpha_24h	-0.137577449337029	0.127348192715654	-1.08032510240813	32	0.288072655061774	0.84028159558959		0	0	Experiment 1
Q7Z3D6	IC19_24h-Alpha_24h	0.118682657252017	0.127348192715654	0.931953997313605	32	0.358338857918264	0.999948767286993		0	0	Experiment 1
Q7Z3D6	Beta_24h-Alpha_24h	0.0562993184322605	0.127348192715654	0.442089653819955	32	0.661397855264723	0.999756435643755		0	0	Experiment 1
Q7Z3D6	Gamma_24h-Alpha_24h	-0.0864011133792804	0.127348192715654	-0.67846360075324	32	0.502355132883725	0.999052769522788		0	0	Experiment 1
Q7Z3D6	Delta_24h-Alpha_24h	0.0654661085417919	0.127348192715654	0.514071751987608	32	0.610733848709752	0.856340697903875		0	0	Experiment 1
Q7Z3D6	VIC_24h-Beta_24h	-0.19387676776929	0.127348192715654	-1.52241475622808	32	0.137727033282214	0.516820427735409		0	0	Experiment 1
Q7Z3D6	IC19_24h-Beta_24h	0.0623833388197568	0.127348192715654	0.48986434349365	32	0.627571605827668	0.999290111912619		0	0	Experiment 1
Q7Z3D6	Alpha_24h-Beta_24h	-0.0562993184322605	0.127348192715654	-0.442089653819955	32	0.661397855264723	0.999756435643755		0	0	Experiment 1
Q7Z3D6	Gamma_24h-Beta_24h	-0.142700431811541	0.127348192715654	-1.1205532545732	32	0.270817634409538	0.899008858857848		0	0	Experiment 1
Q7Z3D6	Delta_24h-Beta_24h	0.00916679010953138	0.127348192715654	0.0719820981676527	32	0.943064179781447	0.98253472841206		0	0	Experiment 1
Q7Z3D6	VIC_24h-Gamma_24h	-0.051176335957749	0.127348192715654	-0.401861501654889	32	0.690457466600815	0.959172943053482		0	0	Experiment 1
Q7Z3D6	IC19_24h-Gamma_24h	0.205083770631298	0.127348192715654	1.61041759806685	32	0.11712852227023	0.850734157633688		0	0	Experiment 1
Q7Z3D6	Alpha_24h-Gamma_24h	0.0864011133792804	0.127348192715654	0.67846360075324	32	0.502355132883725	0.999052769522788		0	0	Experiment 1
Q7Z3D6	Beta_24h-Gamma_24h	0.142700431811541	0.127348192715654	1.1205532545732	32	0.270817634409538	0.899008858857848		0	0	Experiment 1
Q7Z3D6	Delta_24h-Gamma_24h	0.151867221921072	0.127348192715654	1.19253535274085	32	0.24181957098535	0.49877203689917		0	0	Experiment 1
Q7Z3D6	VIC_24h-Delta_24h	-0.203043557878821	0.127348192715654	-1.59439685439574	32	0.12067785943016	0.313916819839649		0	0	Experiment 1
Q7Z3D6	IC19_24h-Delta_24h	0.0532165487102254	0.127348192715654	0.417882245325997	32	0.678824104648321	0.889003365288546		0	0	Experiment 1
Q7Z3D6	Alpha_24h-Delta_24h	-0.0654661085417919	0.127348192715654	-0.514071751987608	32	0.610733848709752	0.856340697903875		0	0	Experiment 1
Q7Z3D6	Beta_24h-Delta_24h	-0.00916679010953138	0.127348192715654	-0.0719820981676527	32	0.943064179781447	0.98253472841206		0	0	Experiment 1
Q7Z3D6	Gamma_24h-Delta_24h	-0.151867221921072	0.127348192715654	-1.19253535274085	32	0.24181957098535	0.49877203689917		0	0	Experiment 1
Q7Z3K3	Mock_10h-Mock_24h	0.095845573133029	0.331416331857679	0.289199909358082	32	0.774293821373181	0.950729988919484		0	0	Experiment 1
Q7Z3K3	VIC_10h-Mock_10h	0.00686478385795287	0.331416331857679	0.0207134748594732	32	0.983602840392607	0.999101203058527		0	0	Experiment 1
Q7Z3K3	IC19_10h-Mock_10h	-0.181668654742171	0.331416331857679	-0.548158425759733	32	0.587387099929544	0.862443254693543		0	0	Experiment 1
Q7Z3K3	Alpha_10h-Mock_10h	0.131080899039654	0.331416331857679	0.395517318971306	32	0.695085707662378	0.999662369527308		0	0	Experiment 1
Q7Z3K3	Beta_10h-Mock_10h	-0.349481071442044	0.331416331857679	-1.05450769273532	32	0.299547733623147	0.813629653764373		0	0	Experiment 1
Q7Z3K3	Gamma_10h-Mock_10h	-0.279234595194126	0.331416331857679	-0.842549290280715	32	0.405734086440445	0.940318064274292		0	0	Experiment 1
Q7Z3K3	Delta_10h-Mock_10h	-0.287092680305288	0.331416331857679	-0.866259905467105	32	0.39279653069491	0.856048831900157		0.0416666666666666	0	Experiment 1
Q7Z3K3	IC19_10h-VIC_10h	-0.188533438600124	0.33141633185768	-0.568871900619206	32	0.573414405386647	0.999770283005598		0	0	Experiment 1
Q7Z3K3	Alpha_10h-VIC_10h	0.124216115181701	0.33141633185768	0.374803844111833	32	0.710278953143375	0.999428102242111		0	0	Experiment 1
Q7Z3K3	Beta_10h-VIC_10h	-0.356345855299997	0.331416331857679	-1.07522116759479	32	0.29031624399101	0.99950011122554		0	0	Experiment 1
Q7Z3K3	Gamma_10h-VIC_10h	-0.286099379052079	0.33141633185768	-0.863262765140188	32	0.394417301395271	0.999942496901032		0	0	Experiment 1
Q7Z3K3	Delta_10h-VIC_10h	-0.293957464163241	0.331416331857679	-0.886973380326578	32	0.381711163532035	0.999407822012948		0.0416666666666666	0	Experiment 1
Q7Z3K3	VIC_10h-IC19_10h	0.188533438600124	0.33141633185768	0.568871900619206	32	0.573414405386647	0.999770283005598		0	0	Experiment 1
Q7Z3K3	Alpha_10h-IC19_10h	0.312749553781825	0.33141633185768	0.943675744731038	32	0.352406199198456	0.79062923408426		0	0	Experiment 1
Q7Z3K3	Beta_10h-IC19_10h	-0.167812416699873	0.33141633185768	-0.506349266975584	32	0.616082529791917	0.946424332145267		0	0	Experiment 1
Q7Z3K3	Gamma_10h-IC19_10h	-0.0975659404519549	0.33141633185768	-0.294390864520982	32	0.770360556900284	0.98565788722093		0	0	Experiment 1
Q7Z3K3	Delta_10h-IC19_10h	-0.105424025563117	0.331416331857679	-0.318101479707371	32	0.752474694473368	0.999164559223954		0.0416666666666666	0	Experiment 1
Q7Z3K3	VIC_10h-Alpha_10h	-0.124216115181701	0.33141633185768	-0.374803844111833	32	0.710278953143375	0.999428102242111		0	0	Experiment 1
Q7Z3K3	IC19_10h-Alpha_10h	-0.312749553781825	0.33141633185768	-0.943675744731038	32	0.352406199198456	0.79062923408426		0	0	Experiment 1
Q7Z3K3	Beta_10h-Alpha_10h	-0.480561970481698	0.33141633185768	-1.45002501170662	32	0.156782949762031	0.718863357197662		0	0	Experiment 1
Q7Z3K3	Gamma_10h-Alpha_10h	-0.41031549423378	0.33141633185768	-1.23806660925202	32	0.224697999752234	0.823652528875947		0	0	Experiment 1
Q7Z3K3	Delta_10h-Alpha_10h	-0.418173579344942	0.331416331857679	-1.26177722443841	32	0.21614896421124	0.778332046518451		0.0416666666666666	0	Experiment 1
Q7Z3K3	VIC_10h-Beta_10h	0.356345855299997	0.331416331857679	1.07522116759479	32	0.29031624399101	0.99950011122554		0	0	Experiment 1
Q7Z3K3	IC19_10h-Beta_10h	0.167812416699873	0.33141633185768	0.506349266975584	32	0.616082529791917	0.946424332145267		0	0	Experiment 1
Q7Z3K3	Alpha_10h-Beta_10h	0.480561970481698	0.33141633185768	1.45002501170662	32	0.156782949762031	0.718863357197662		0	0	Experiment 1
Q7Z3K3	Gamma_10h-Beta_10h	0.0702464762479182	0.33141633185768	0.211958402454603	32	0.833483771110911	0.999875735970704		0	0	Experiment 1
Q7Z3K3	Delta_10h-Beta_10h	0.062388391136756	0.331416331857679	0.188247787268213	32	0.851871137695123	0.99853973476597		0.0416666666666666	0	Experiment 1
Q7Z3K3	VIC_10h-Gamma_10h	0.286099379052079	0.33141633185768	0.863262765140188	32	0.394417301395271	0.999942496901032		0	0	Experiment 1
Q7Z3K3	IC19_10h-Gamma_10h	0.0975659404519549	0.33141633185768	0.294390864520982	32	0.770360556900284	0.98565788722093		0	0	Experiment 1
Q7Z3K3	Alpha_10h-Gamma_10h	0.41031549423378	0.33141633185768	1.23806660925202	32	0.224697999752234	0.823652528875947		0	0	Experiment 1
Q7Z3K3	Beta_10h-Gamma_10h	-0.0702464762479182	0.33141633185768	-0.211958402454603	32	0.833483771110911	0.999875735970704		0	0	Experiment 1
Q7Z3K3	Delta_10h-Gamma_10h	-0.00785808511116221	0.33141633185768	-0.0237106151863895	32	0.981230679646832	0.999674517165867		0.0416666666666666	0	Experiment 1
Q7Z3K3	VIC_10h-Delta_10h	0.293957464163241	0.331416331857679	0.886973380326578	32	0.381711163532035	0.999407822012948		0.0416666666666666	0	Experiment 1
Q7Z3K3	IC19_10h-Delta_10h	0.105424025563117	0.331416331857679	0.318101479707371	32	0.752474694473368	0.999164559223954		0.0416666666666666	0	Experiment 1
Q7Z3K3	Alpha_10h-Delta_10h	0.418173579344942	0.331416331857679	1.26177722443841	32	0.21614896421124	0.778332046518451		0.0416666666666666	0	Experiment 1
Q7Z3K3	Beta_10h-Delta_10h	-0.062388391136756	0.331416331857679	-0.188247787268213	32	0.851871137695123	0.99853973476597		0.0416666666666666	0	Experiment 1
Q7Z3K3	Gamma_10h-Delta_10h	0.00785808511116221	0.33141633185768	0.0237106151863895	32	0.981230679646832	0.999674517165867		0.0416666666666666	0	Experiment 1
Q7Z3K3	VIC_24h-Mock_24h	0.0714063676550248	0.331416331857679	0.215458204050393	32	0.830777502595177	0.962556610804579		0	0	Experiment 1
Q7Z3K3	IC19_24h-Mock_24h	0.0267411487339178	0.331416331857679	0.080687480257917	32	0.936193030552179	0.991370167466571		0	0	Experiment 1
Q7Z3K3	Alpha_24h-Mock_24h	0.085100086585619	0.331416331857679	0.256776985336268	32	0.79899474489085	0.973830577147323		0	0	Experiment 1
Q7Z3K3	Beta_24h-Mock_24h	0.15409845422401	0.331416331857679	0.464969403771522	32	0.645101959212703	0.875878459001429		0	0	Experiment 1
Q7Z3K3	Gamma_24h-Mock_24h	-0.263434642697966	0.33141633185768	-0.794875259228603	32	0.43254232076255	0.74391792376392		0.0416666666666666	0	Experiment 1
Q7Z3K3	Delta_24h-Mock_24h	0.0480884881858642	0.331416331857679	0.145099934925702	32	0.885542059978107	0.944371777249379		0	0	Experiment 1
Q7Z3K3	IC19_24h-VIC_24h	-0.044665218921107	0.331416331857679	-0.134770723792476	32	0.893637290147371	0.994992592208966		0	0	Experiment 1
Q7Z3K3	Alpha_24h-VIC_24h	0.0136937189305942	0.331416331857679	0.0413187812858743	32	0.967298492633124	0.995050308733406		0	0	Experiment 1
Q7Z3K3	Beta_24h-VIC_24h	0.0826920865689852	0.331416331857679	0.249511199721128	32	0.804560109687623	0.9492743261625		0	0	Experiment 1
Q7Z3K3	Gamma_24h-VIC_24h	-0.334841010352991	0.33141633185768	-1.010333463279	32	0.319914485238744	0.845142054618802		0.0416666666666666	0	Experiment 1
Q7Z3K3	Delta_24h-VIC_24h	-0.0233178794691606	0.331416331857679	-0.0703582691246913	32	0.944346373863829	0.973882143798708		0	0	Experiment 1
Q7Z3K3	VIC_24h-IC19_24h	0.044665218921107	0.331416331857679	0.134770723792476	32	0.893637290147371	0.994992592208966		0	0	Experiment 1
Q7Z3K3	Alpha_24h-IC19_24h	0.0583589378517012	0.331416331857679	0.176089505078351	32	0.861333286825417	0.999948767286993		0	0	Experiment 1
Q7Z3K3	Beta_24h-IC19_24h	0.127357305490092	0.331416331857679	0.384281923513605	32	0.703311391427122	0.999290111912619		0	0	Experiment 1
Q7Z3K3	Gamma_24h-IC19_24h	-0.290175791431884	0.331416331857679	-0.875562739486521	32	0.387792797693021	0.966365390906122		0.0416666666666666	0	Experiment 1
Q7Z3K3	Delta_24h-IC19_24h	0.0213473394519464	0.331416331857679	0.0644124546677851	32	0.949042520220757	0.983311260330683		0	0	Experiment 1
Q7Z3K3	VIC_24h-Alpha_24h	-0.0136937189305942	0.331416331857679	-0.0413187812858743	32	0.967298492633124	0.995050308733406		0	0	Experiment 1
Q7Z3K3	IC19_24h-Alpha_24h	-0.0583589378517012	0.331416331857679	-0.176089505078351	32	0.861333286825417	0.999948767286993		0	0	Experiment 1
Q7Z3K3	Beta_24h-Alpha_24h	0.0689983676383911	0.331416331857679	0.208192418435254	32	0.836398177926378	0.999756435643755		0	0	Experiment 1
Q7Z3K3	Gamma_24h-Alpha_24h	-0.348534729283585	0.33141633185768	-1.05165224456487	32	0.300836254532279	0.999052769522788		0.0416666666666666	0	Experiment 1
Q7Z3K3	Delta_24h-Alpha_24h	-0.0370115983997548	0.331416331857679	-0.111677050410566	32	0.911777048710958	0.974246285579376		0	0	Experiment 1
Q7Z3K3	VIC_24h-Beta_24h	-0.0826920865689852	0.331416331857679	-0.249511199721128	32	0.804560109687623	0.9492743261625		0	0	Experiment 1
Q7Z3K3	IC19_24h-Beta_24h	-0.127357305490092	0.331416331857679	-0.384281923513605	32	0.703311391427122	0.999290111912619		0	0	Experiment 1
Q7Z3K3	Alpha_24h-Beta_24h	-0.0689983676383911	0.331416331857679	-0.208192418435254	32	0.836398177926378	0.999756435643755		0	0	Experiment 1
Q7Z3K3	Gamma_24h-Beta_24h	-0.417533096921976	0.33141633185768	-1.25984466300013	32	0.216836454418075	0.87260152850253		0.0416666666666666	0	Experiment 1
Q7Z3K3	Delta_24h-Beta_24h	-0.106009966038146	0.331416331857679	-0.31986946884582	32	0.751146450672353	0.9028168134147		0	0	Experiment 1
Q7Z3K3	VIC_24h-Gamma_24h	0.334841010352991	0.33141633185768	1.010333463279	32	0.319914485238744	0.845142054618802		0.0416666666666666	0	Experiment 1
Q7Z3K3	IC19_24h-Gamma_24h	0.290175791431884	0.331416331857679	0.875562739486521	32	0.387792797693021	0.966365390906122		0.0416666666666666	0	Experiment 1
Q7Z3K3	Alpha_24h-Gamma_24h	0.348534729283585	0.33141633185768	1.05165224456487	32	0.300836254532279	0.999052769522788		0.0416666666666666	0	Experiment 1
Q7Z3K3	Beta_24h-Gamma_24h	0.417533096921976	0.33141633185768	1.25984466300013	32	0.216836454418075	0.87260152850253		0.0416666666666666	0	Experiment 1
Q7Z3K3	Delta_24h-Gamma_24h	0.31152313088383	0.331416331857679	0.939975194154306	32	0.354272066374538	0.608928520005285		0.0416666666666666	0	Experiment 1
Q7Z3K3	VIC_24h-Delta_24h	0.0233178794691606	0.331416331857679	0.0703582691246913	32	0.944346373863829	0.973882143798708		0	0	Experiment 1
Q7Z3K3	IC19_24h-Delta_24h	-0.0213473394519464	0.331416331857679	-0.0644124546677851	32	0.949042520220757	0.983311260330683		0	0	Experiment 1
Q7Z3K3	Alpha_24h-Delta_24h	0.0370115983997548	0.331416331857679	0.111677050410566	32	0.911777048710958	0.974246285579376		0	0	Experiment 1
Q7Z3K3	Beta_24h-Delta_24h	0.106009966038146	0.331416331857679	0.31986946884582	32	0.751146450672353	0.9028168134147		0	0	Experiment 1
Q7Z3K3	Gamma_24h-Delta_24h	-0.31152313088383	0.331416331857679	-0.939975194154306	32	0.354272066374538	0.608928520005285		0.0416666666666666	0	Experiment 1
Q7Z3U7	Mock_10h-Mock_24h	-0.205728411080911	0.130035265235713	-1.58209706196231	32	0.123462257736772	0.524124123713846		0	0	Experiment 1
Q7Z3U7	VIC_10h-Mock_10h	0.137996830895821	0.130035265235713	1.06122620387382	32	0.296531231580434	0.976154801970876		0	0	Experiment 1
Q7Z3U7	IC19_10h-Mock_10h	0.478718263935174	0.130035265235713	3.68144951346398	32	0.000849168223717944	0.0802194231752939		0	0	Experiment 1
Q7Z3U7	Alpha_10h-Mock_10h	0.289181839094424	0.130035265235713	2.22387241315061	32	0.0333382775859361	0.999662369527308		0	0	Experiment 1
Q7Z3U7	Beta_10h-Mock_10h	0.0863784740212699	0.130035265235713	0.664269603054933	32	0.511276279897079	0.902868207430555		0	0	Experiment 1
Q7Z3U7	Gamma_10h-Mock_10h	0.0750640799517946	0.130035265235713	0.577259405867533	32	0.567803746375765	0.959436884961971		0	0	Experiment 1
Q7Z3U7	Delta_10h-Mock_10h	0.265595004012047	0.130035265235713	2.04248442551801	32	0.0494151414469046	0.481286735019711		0	0	Experiment 1
Q7Z3U7	IC19_10h-VIC_10h	0.340721433039354	0.130035265235713	2.62022330959016	32	0.0133276595624974	0.999770283005598		0	0	Experiment 1
Q7Z3U7	Alpha_10h-VIC_10h	0.151185008198604	0.130035265235713	1.16264620927679	32	0.253570604971918	0.999428102242111		0	0	Experiment 1
Q7Z3U7	Beta_10h-VIC_10h	-0.0516183568745507	0.130035265235713	-0.396956600818885	32	0.694034663070411	0.99950011122554		0	0	Experiment 1
Q7Z3U7	Gamma_10h-VIC_10h	-0.062932750944026	0.130035265235713	-0.483966798006286	32	0.631705150587075	0.999942496901032		0	0	Experiment 1
Q7Z3U7	Delta_10h-VIC_10h	0.127598173116226	0.130035265235713	0.981258221644192	32	0.333826456931564	0.999407822012948		0	0	Experiment 1
Q7Z3U7	VIC_10h-IC19_10h	-0.340721433039354	0.130035265235713	-2.62022330959016	32	0.0133276595624974	0.999770283005598		0	0	Experiment 1
Q7Z3U7	Alpha_10h-IC19_10h	-0.18953642484075	0.130035265235713	-1.45757710031337	32	0.154701820393045	0.687805499266521		0	0	Experiment 1
Q7Z3U7	Beta_10h-IC19_10h	-0.392339789913904	0.130035265235713	-3.01717991040905	32	0.00497154086548957	0.337598297124437		0	0	Experiment 1
Q7Z3U7	Gamma_10h-IC19_10h	-0.40365418398338	0.130035265235713	-3.10419010759645	32	0.00397402411556902	0.511468000526274		0	0	Experiment 1
Q7Z3U7	Delta_10h-IC19_10h	-0.213123259923127	0.130035265235713	-1.63896508794597	32	0.111016895759393	0.951920750336877		0	0	Experiment 1
Q7Z3U7	VIC_10h-Alpha_10h	-0.151185008198604	0.130035265235713	-1.16264620927679	32	0.253570604971918	0.999428102242111		0	0	Experiment 1
Q7Z3U7	IC19_10h-Alpha_10h	0.18953642484075	0.130035265235713	1.45757710031337	32	0.154701820393045	0.687805499266521		0	0	Experiment 1
Q7Z3U7	Beta_10h-Alpha_10h	-0.202803365073154	0.130035265235713	-1.55960281009568	32	0.128690204882561	0.683184190965018		0	0	Experiment 1
Q7Z3U7	Gamma_10h-Alpha_10h	-0.21411775914263	0.130035265235713	-1.64661300728308	32	0.109425097741349	0.762539786055007		0	0	Experiment 1
Q7Z3U7	Delta_10h-Alpha_10h	-0.0235868350823774	0.130035265235713	-0.1813879876326	32	0.857207107025787	0.98363979500719		0	0	Experiment 1
Q7Z3U7	VIC_10h-Beta_10h	0.0516183568745507	0.130035265235713	0.396956600818885	32	0.694034663070411	0.99950011122554		0	0	Experiment 1
Q7Z3U7	IC19_10h-Beta_10h	0.392339789913904	0.130035265235713	3.01717991040905	32	0.00497154086548957	0.337598297124437		0	0	Experiment 1
Q7Z3U7	Alpha_10h-Beta_10h	0.202803365073154	0.130035265235713	1.55960281009568	32	0.128690204882561	0.683184190965018		0	0	Experiment 1
Q7Z3U7	Gamma_10h-Beta_10h	-0.0113143940694753	0.130035265235713	-0.0870101971874005	32	0.931205604508876	0.999875735970704		0	0	Experiment 1
Q7Z3U7	Delta_10h-Beta_10h	0.179216529990777	0.130035265235713	1.37821482246308	32	0.177697952475519	0.92346985427903		0	0	Experiment 1
Q7Z3U7	VIC_10h-Gamma_10h	0.062932750944026	0.130035265235713	0.483966798006286	32	0.631705150587075	0.999942496901032		0	0	Experiment 1
Q7Z3U7	IC19_10h-Gamma_10h	0.40365418398338	0.130035265235713	3.10419010759645	32	0.00397402411556902	0.511468000526274		0	0	Experiment 1
Q7Z3U7	Alpha_10h-Gamma_10h	0.21411775914263	0.130035265235713	1.64661300728308	32	0.109425097741349	0.762539786055007		0	0	Experiment 1
Q7Z3U7	Beta_10h-Gamma_10h	0.0113143940694753	0.130035265235713	0.0870101971874005	32	0.931205604508876	0.999875735970704		0	0	Experiment 1
Q7Z3U7	Delta_10h-Gamma_10h	0.190530924060252	0.130035265235713	1.46522501965048	32	0.152616739603044	0.999674517165867		0	0	Experiment 1
Q7Z3U7	VIC_10h-Delta_10h	-0.127598173116226	0.130035265235713	-0.981258221644192	32	0.333826456931564	0.999407822012948		0	0	Experiment 1
Q7Z3U7	IC19_10h-Delta_10h	0.213123259923127	0.130035265235713	1.63896508794597	32	0.111016895759393	0.951920750336877		0	0	Experiment 1
Q7Z3U7	Alpha_10h-Delta_10h	0.0235868350823774	0.130035265235713	0.1813879876326	32	0.857207107025787	0.98363979500719		0	0	Experiment 1
Q7Z3U7	Beta_10h-Delta_10h	-0.179216529990777	0.130035265235713	-1.37821482246308	32	0.177697952475519	0.92346985427903		0	0	Experiment 1
Q7Z3U7	Gamma_10h-Delta_10h	-0.190530924060252	0.130035265235713	-1.46522501965048	32	0.152616739603044	0.999674517165867		0	0	Experiment 1
Q7Z3U7	VIC_24h-Mock_24h	0.0327238758960143	0.130035265235713	0.251653855872838	32	0.802917808716763	0.956439860009691		0	0	Experiment 1
Q7Z3U7	IC19_24h-Mock_24h	0.0405429228641352	0.130035265235713	0.311784059429138	32	0.75722705588505	0.949420680795502		0	0	Experiment 1
Q7Z3U7	Alpha_24h-Mock_24h	0.0682432845339279	0.130035265235713	0.524805977903182	32	0.603335252602781	0.931230699717602		0	0	Experiment 1
Q7Z3U7	Beta_24h-Mock_24h	0.0805753892621293	0.130035265235713	0.619642595538	32	0.539880475335155	0.823229178416398		0	0	Experiment 1
Q7Z3U7	Gamma_24h-Mock_24h	0.0960809381920427	0.130035265235713	0.738883702185545	32	0.46536308092267	0.769112091246541		0	0	Experiment 1
Q7Z3U7	Delta_24h-Mock_24h	-0.461641380003045	0.130035265235713	-3.55012449250774	32	0.0012157669080417	0.00873189959141352		0	0	Experiment 1
Q7Z3U7	IC19_24h-VIC_24h	0.00781904696812086	0.130035265235713	0.0601302035563	32	0.952425903359249	0.997136871293163		0	0	Experiment 1
Q7Z3U7	Alpha_24h-VIC_24h	0.0355194086379136	0.130035265235713	0.273152122030344	32	0.786491471216499	0.988938283488943		0	0	Experiment 1
Q7Z3U7	Beta_24h-VIC_24h	0.047851513366115	0.130035265235713	0.367988739665162	32	0.715304665100756	0.928260865237078		0	0	Experiment 1
Q7Z3U7	Gamma_24h-VIC_24h	0.0633570622960284	0.130035265235713	0.487229846312707	32	0.629416603017872	0.949290175469528		0	0	Experiment 1
Q7Z3U7	Delta_24h-VIC_24h	-0.494365255899059	0.130035265235713	-3.80177834838058	32	0.000609146419515261	0.00809982160009393		0	0	Experiment 1
Q7Z3U7	VIC_24h-IC19_24h	-0.00781904696812086	0.130035265235713	-0.0601302035563	32	0.952425903359249	0.997136871293163		0	0	Experiment 1
Q7Z3U7	Alpha_24h-IC19_24h	0.0277003616697927	0.130035265235713	0.213021918474044	32	0.832661172848675	0.999948767286993		0	0	Experiment 1
Q7Z3U7	Beta_24h-IC19_24h	0.0400324663979942	0.130035265235713	0.307858536108862	32	0.760184945759524	0.999290111912619		0	0	Experiment 1
Q7Z3U7	Gamma_24h-IC19_24h	0.0555380153279076	0.130035265235713	0.427099642756407	32	0.67216686704782	0.99173963529892		0	0	Experiment 1
Q7Z3U7	Delta_24h-IC19_24h	-0.50218430286718	0.130035265235713	-3.86190855193688	32	0.000515400030046465	0.011714541885115		0	0	Experiment 1
Q7Z3U7	VIC_24h-Alpha_24h	-0.0355194086379136	0.130035265235713	-0.273152122030344	32	0.786491471216499	0.988938283488943		0	0	Experiment 1
Q7Z3U7	IC19_24h-Alpha_24h	-0.0277003616697927	0.130035265235713	-0.213021918474044	32	0.832661172848675	0.999948767286993		0	0	Experiment 1
Q7Z3U7	Beta_24h-Alpha_24h	0.0123321047282014	0.130035265235713	0.0948366176348181	32	0.925035980476093	0.999756435643755		0	0	Experiment 1
Q7Z3U7	Gamma_24h-Alpha_24h	0.0278376536581149	0.130035265235713	0.214077724282363	32	0.831844728014092	0.999052769522788		0	0	Experiment 1
Q7Z3U7	Delta_24h-Alpha_24h	-0.529884664536973	0.130035265235713	-4.07493047041093	32	0.000283609283847408	0.00790702683366573		0	0	Experiment 1
Q7Z3U7	VIC_24h-Beta_24h	-0.047851513366115	0.130035265235713	-0.367988739665162	32	0.715304665100756	0.928260865237078		0	0	Experiment 1
Q7Z3U7	IC19_24h-Beta_24h	-0.0400324663979942	0.130035265235713	-0.307858536108862	32	0.760184945759524	0.999290111912619		0	0	Experiment 1
Q7Z3U7	Alpha_24h-Beta_24h	-0.0123321047282014	0.130035265235713	-0.0948366176348181	32	0.925035980476093	0.999756435643755		0	0	Experiment 1
Q7Z3U7	Gamma_24h-Beta_24h	0.0155055489299134	0.130035265235713	0.119241106647545	32	0.905829790433695	0.995458455616276		0	0	Experiment 1
Q7Z3U7	Delta_24h-Beta_24h	-0.542216769265174	0.130035265235713	-4.16976708804574	32	0.0002168677629375	0.00458051002325569		0	0	Experiment 1
Q7Z3U7	VIC_24h-Gamma_24h	-0.0633570622960284	0.130035265235713	-0.487229846312707	32	0.629416603017872	0.949290175469528		0	0	Experiment 1
Q7Z3U7	IC19_24h-Gamma_24h	-0.0555380153279076	0.130035265235713	-0.427099642756407	32	0.67216686704782	0.99173963529892		0	0	Experiment 1
Q7Z3U7	Alpha_24h-Gamma_24h	-0.0278376536581149	0.130035265235713	-0.214077724282363	32	0.831844728014092	0.999052769522788		0	0	Experiment 1
Q7Z3U7	Beta_24h-Gamma_24h	-0.0155055489299134	0.130035265235713	-0.119241106647545	32	0.905829790433695	0.995458455616276		0	0	Experiment 1
Q7Z3U7	Delta_24h-Gamma_24h	-0.557722318195087	0.130035265235713	-4.28900819469329	32	0.000154491899339249	0.00356087148676913		0	0	Experiment 1
Q7Z3U7	VIC_24h-Delta_24h	0.494365255899059	0.130035265235713	3.80177834838058	32	0.000609146419515261	0.00809982160009393		0	0	Experiment 1
Q7Z3U7	IC19_24h-Delta_24h	0.50218430286718	0.130035265235713	3.86190855193688	32	0.000515400030046465	0.011714541885115		0	0	Experiment 1
Q7Z3U7	Alpha_24h-Delta_24h	0.529884664536973	0.130035265235713	4.07493047041093	32	0.000283609283847408	0.00790702683366573		0	0	Experiment 1
Q7Z3U7	Beta_24h-Delta_24h	0.542216769265174	0.130035265235713	4.16976708804574	32	0.0002168677629375	0.00458051002325569		0	0	Experiment 1
Q7Z3U7	Gamma_24h-Delta_24h	0.557722318195087	0.130035265235713	4.28900819469329	32	0.000154491899339249	0.00356087148676913		0	0	Experiment 1
Q7Z404	Mock_10h-Mock_24h	0.370355053266186	0.482985685254424	0.766803374454241	32	0.448818949303255	0.835152918662483		0	0	Experiment 1
Q7Z404	VIC_10h-Mock_10h	-0.501465330505101	0.482985685254424	-1.03826126904971	32	0.306930493017213	0.976792786661439		0	0	Experiment 1
Q7Z404	IC19_10h-Mock_10h	-0.382127556082292	0.482985685254424	-0.7911778086777	32	0.434665498922007	0.782173595922314		0	0	Experiment 1
Q7Z404	Alpha_10h-Mock_10h	-0.573371990611208	0.482985685254424	-1.18714075409745	32	0.243910283391858	0.999662369527308		0	0	Experiment 1
Q7Z404	Beta_10h-Mock_10h	-1.16257938136285	0.482985685254424	-2.40706798742997	32	0.0220245012631439	0.529168342756336		0	0	Experiment 1
Q7Z404	Gamma_10h-Mock_10h	-0.458949236805655	0.482985685254424	-0.950233621445516	32	0.349115660686851	0.939687592686093		0	0	Experiment 1
Q7Z404	Delta_10h-Mock_10h	-0.0428663771501918	0.482985685254424	-0.088752893634127	32	0.929831435616026	0.98814838976616		0	0	Experiment 1
Q7Z404	IC19_10h-VIC_10h	0.119337774422809	0.482985685254424	0.247083460372009	32	0.806422012891756	0.999770283005598		0	0	Experiment 1
Q7Z404	Alpha_10h-VIC_10h	-0.0719066601061074	0.482985685254424	-0.148879485047738	32	0.88258301970336	0.999428102242111		0	0	Experiment 1
Q7Z404	Beta_10h-VIC_10h	-0.661114050857751	0.482985685254424	-1.36880671838026	32	0.180592484766791	0.99950011122554		0	0	Experiment 1
Q7Z404	Gamma_10h-VIC_10h	0.0425160936994459	0.482985685254424	0.0880276476041925	32	0.930403287686604	0.999942496901032		0	0	Experiment 1
Q7Z404	Delta_10h-VIC_10h	0.458598953354909	0.482985685254424	0.949508375415581	32	0.349478558418451	0.999407822012948		0	0	Experiment 1
Q7Z404	VIC_10h-IC19_10h	-0.119337774422809	0.482985685254424	-0.247083460372009	32	0.806422012891756	0.999770283005598		0	0	Experiment 1
Q7Z404	Alpha_10h-IC19_10h	-0.191244434528916	0.482985685254424	-0.395962945419746	32	0.694760220424992	0.92811235608493		0	0	Experiment 1
Q7Z404	Beta_10h-IC19_10h	-0.78045182528056	0.482985685254424	-1.61589017875227	32	0.115935933980671	0.686137977046028		0	0	Experiment 1
Q7Z404	Gamma_10h-IC19_10h	-0.076821680723363	0.482985685254424	-0.159055812767816	32	0.874624536752751	0.990077513514053		0	0	Experiment 1
Q7Z404	Delta_10h-IC19_10h	0.3392611789321	0.482985685254424	0.702424915043572	32	0.487492742679547	0.999164559223954		0	0	Experiment 1
Q7Z404	VIC_10h-Alpha_10h	0.0719066601061074	0.482985685254424	0.148879485047738	32	0.88258301970336	0.999428102242111		0	0	Experiment 1
Q7Z404	IC19_10h-Alpha_10h	0.191244434528916	0.482985685254424	0.395962945419746	32	0.694760220424992	0.92811235608493		0	0	Experiment 1
Q7Z404	Beta_10h-Alpha_10h	-0.589207390751644	0.482985685254424	-1.21992723333253	32	0.231407301313063	0.779091034078108		0	0	Experiment 1
Q7Z404	Gamma_10h-Alpha_10h	0.114422753805553	0.482985685254425	0.23690713265193	32	0.814238921664231	0.982722127850107		0	0	Experiment 1
Q7Z404	Delta_10h-Alpha_10h	0.530505613461017	0.482985685254424	1.09838786046332	32	0.280231116980992	0.835054023827922		0	0	Experiment 1
Q7Z404	VIC_10h-Beta_10h	0.661114050857751	0.482985685254424	1.36880671838026	32	0.180592484766791	0.99950011122554		0	0	Experiment 1
Q7Z404	IC19_10h-Beta_10h	0.78045182528056	0.482985685254424	1.61589017875227	32	0.115935933980671	0.686137977046028		0	0	Experiment 1
Q7Z404	Alpha_10h-Beta_10h	0.589207390751644	0.482985685254424	1.21992723333253	32	0.231407301313063	0.779091034078108		0	0	Experiment 1
Q7Z404	Gamma_10h-Beta_10h	0.703630144557197	0.482985685254424	1.45683436598446	32	0.15490551650617	0.999875735970704		0	0	Experiment 1
Q7Z404	Delta_10h-Beta_10h	1.11971300421266	0.482985685254424	2.31831509379585	32	0.0269790323610264	0.618734207541263		0	0	Experiment 1
Q7Z404	VIC_10h-Gamma_10h	-0.0425160936994459	0.482985685254424	-0.0880276476041925	32	0.930403287686604	0.999942496901032		0	0	Experiment 1
Q7Z404	IC19_10h-Gamma_10h	0.076821680723363	0.482985685254424	0.159055812767816	32	0.874624536752751	0.990077513514053		0	0	Experiment 1
Q7Z404	Alpha_10h-Gamma_10h	-0.114422753805553	0.482985685254425	-0.23690713265193	32	0.814238921664231	0.982722127850107		0	0	Experiment 1
Q7Z404	Beta_10h-Gamma_10h	-0.703630144557197	0.482985685254424	-1.45683436598446	32	0.15490551650617	0.999875735970704		0	0	Experiment 1
Q7Z404	Delta_10h-Gamma_10h	0.416082859655463	0.482985685254424	0.861480727811388	32	0.395382984143818	0.999674517165867		0	0	Experiment 1
Q7Z404	VIC_10h-Delta_10h	-0.458598953354909	0.482985685254424	-0.949508375415581	32	0.349478558418451	0.999407822012948		0	0	Experiment 1
Q7Z404	IC19_10h-Delta_10h	-0.3392611789321	0.482985685254424	-0.702424915043572	32	0.487492742679547	0.999164559223954		0	0	Experiment 1
Q7Z404	Alpha_10h-Delta_10h	-0.530505613461017	0.482985685254424	-1.09838786046332	32	0.280231116980992	0.835054023827922		0	0	Experiment 1
Q7Z404	Beta_10h-Delta_10h	-1.11971300421266	0.482985685254424	-2.31831509379585	32	0.0269790323610264	0.618734207541263		0	0	Experiment 1
Q7Z404	Gamma_10h-Delta_10h	-0.416082859655463	0.482985685254424	-0.861480727811388	32	0.395382984143818	0.999674517165867		0	0	Experiment 1
Q7Z404	VIC_24h-Mock_24h	-0.00126107005256948	0.482985685254424	-0.00261098846419264	32	0.997932944528065	0.999890678729104		0	0	Experiment 1
Q7Z404	IC19_24h-Mock_24h	-0.0111629384849137	0.482985685254424	-0.0231123588663572	32	0.981704171204356	0.998803479026744		0	0	Experiment 1
Q7Z404	Alpha_24h-Mock_24h	-0.41436403082837	0.482985685254424	-0.857921970524022	32	0.397315942393729	0.833919359744705		0	0	Experiment 1
Q7Z404	Beta_24h-Mock_24h	0.00938954052553692	0.482985685254424	0.0194406186605526	32	0.984610321092124	0.994623950621473		0	0	Experiment 1
Q7Z404	Gamma_24h-Mock_24h	-0.562851361551529	0.482985685254424	-1.16535826782327	32	0.252487458780567	0.594654379629375		0	0	Experiment 1
Q7Z404	Delta_24h-Mock_24h	-0.589202960009091	0.482985685254424	-1.21991805968062	32	0.231410731733875	0.437368075469137		0	0	Experiment 1
Q7Z404	IC19_24h-VIC_24h	-0.00990186843234422	0.482985685254424	-0.0205013704021646	32	0.98377072171662	0.997136871293163		0	0	Experiment 1
Q7Z404	Alpha_24h-VIC_24h	-0.413102960775801	0.482985685254424	-0.855310982059829	32	0.398737904581573	0.905598692126429		0	0	Experiment 1
Q7Z404	Beta_24h-VIC_24h	0.0106506105781064	0.482985685254424	0.0220516071247452	32	0.982543722482379	0.998015442080491		0	0	Experiment 1
Q7Z404	Gamma_24h-VIC_24h	-0.561590291498959	0.482985685254424	-1.16274727935907	32	0.25353017874822	0.809085734812897		0	0	Experiment 1
Q7Z404	Delta_24h-VIC_24h	-0.587941889956521	0.482985685254424	-1.21730707121643	32	0.232388630271651	0.46509513694406		0	0	Experiment 1
Q7Z404	VIC_24h-IC19_24h	0.00990186843234422	0.482985685254424	0.0205013704021646	32	0.98377072171662	0.997136871293163		0	0	Experiment 1
Q7Z404	Alpha_24h-IC19_24h	-0.403201092343457	0.482985685254424	-0.834809611657665	32	0.410014302668755	0.999948767286993		0	0	Experiment 1
Q7Z404	Beta_24h-IC19_24h	0.0205524790104506	0.482985685254424	0.0425529775269098	32	0.966322294266898	0.999525774126886		0	0	Experiment 1
Q7Z404	Gamma_24h-IC19_24h	-0.551688423066615	0.482985685254424	-1.14224590895691	32	0.261826816326979	0.943229614409845		0	0	Experiment 1
Q7Z404	Delta_24h-IC19_24h	-0.578040021524177	0.482985685254424	-1.19680570081426	32	0.240173958042708	0.562442903184028		0	0	Experiment 1
Q7Z404	VIC_24h-Alpha_24h	0.413102960775801	0.482985685254424	0.855310982059829	32	0.398737904581573	0.905598692126429		0	0	Experiment 1
Q7Z404	IC19_24h-Alpha_24h	0.403201092343457	0.482985685254424	0.834809611657665	32	0.410014302668755	0.999948767286993		0	0	Experiment 1
Q7Z404	Beta_24h-Alpha_24h	0.423753571353907	0.482985685254424	0.877362589184574	32	0.386829426221796	0.999756435643755		0	0	Experiment 1
Q7Z404	Gamma_24h-Alpha_24h	-0.148487330723159	0.482985685254424	-0.307436297299245	32	0.760503323381585	0.999052769522788		0	0	Experiment 1
Q7Z404	Delta_24h-Alpha_24h	-0.17483892918072	0.482985685254424	-0.361996089156597	32	0.719734583706751	0.904555014097042		0	0	Experiment 1
Q7Z404	VIC_24h-Beta_24h	-0.0106506105781064	0.482985685254424	-0.0220516071247452	32	0.982543722482379	0.998015442080491		0	0	Experiment 1
Q7Z404	IC19_24h-Beta_24h	-0.0205524790104506	0.482985685254424	-0.0425529775269098	32	0.966322294266898	0.999525774126886		0	0	Experiment 1
Q7Z404	Alpha_24h-Beta_24h	-0.423753571353907	0.482985685254424	-0.877362589184574	32	0.386829426221796	0.999756435643755		0	0	Experiment 1
Q7Z404	Gamma_24h-Beta_24h	-0.572240902077066	0.482985685254424	-1.18479888648382	32	0.24482201783064	0.881110471790128		0	0	Experiment 1
Q7Z404	Delta_24h-Beta_24h	-0.598592500534628	0.482985685254424	-1.23935867834117	32	0.224225705953844	0.498858741153126		0	0	Experiment 1
Q7Z404	VIC_24h-Gamma_24h	0.561590291498959	0.482985685254424	1.16274727935907	32	0.25353017874822	0.809085734812897		0	0	Experiment 1
Q7Z404	IC19_24h-Gamma_24h	0.551688423066615	0.482985685254424	1.14224590895691	32	0.261826816326979	0.943229614409845		0	0	Experiment 1
Q7Z404	Alpha_24h-Gamma_24h	0.148487330723159	0.482985685254424	0.307436297299245	32	0.760503323381585	0.999052769522788		0	0	Experiment 1
Q7Z404	Beta_24h-Gamma_24h	0.572240902077066	0.482985685254424	1.18479888648382	32	0.24482201783064	0.881110471790128		0	0	Experiment 1
Q7Z404	Delta_24h-Gamma_24h	-0.0263515984575616	0.482985685254424	-0.0545597918573515	32	0.956828390033998	0.982612397175966		0	0	Experiment 1
Q7Z404	VIC_24h-Delta_24h	0.587941889956521	0.482985685254424	1.21730707121643	32	0.232388630271651	0.46509513694406		0	0	Experiment 1
Q7Z404	IC19_24h-Delta_24h	0.578040021524177	0.482985685254424	1.19680570081426	32	0.240173958042708	0.562442903184028		0	0	Experiment 1
Q7Z404	Alpha_24h-Delta_24h	0.17483892918072	0.482985685254424	0.361996089156597	32	0.719734583706751	0.904555014097042		0	0	Experiment 1
Q7Z404	Beta_24h-Delta_24h	0.598592500534628	0.482985685254424	1.23935867834117	32	0.224225705953844	0.498858741153126		0	0	Experiment 1
Q7Z404	Gamma_24h-Delta_24h	0.0263515984575616	0.482985685254424	0.0545597918573515	32	0.956828390033998	0.982612397175966		0	0	Experiment 1
Q7Z406	Mock_10h-Mock_24h	0.103078352086757	0.0252745872296949	4.07833968365076	32	0.000280893560385298	0.016325266211917		0.00396825396825395	0	Experiment 1
Q7Z406	VIC_10h-Mock_10h	-0.0417800512789211	0.0252745872296949	-1.65304584004577	32	0.108100875990844	0.942685219283466		0.00396825396825395	0	Experiment 1
Q7Z406	IC19_10h-Mock_10h	-0.0225209889265627	0.0252745872296949	-0.891052689481829	32	0.379551926538787	0.743568421092439		0.00396825396825395	0	Experiment 1
Q7Z406	Alpha_10h-Mock_10h	0.0118803432940168	0.0252745872296949	0.470050932426652	32	0.641506420353267	0.999662369527308		0.00297619047619047	0	Experiment 1
Q7Z406	Beta_10h-Mock_10h	-0.0270068558815459	0.0252745872296949	-1.06853796013	32	0.293272631522097	0.80782376662492		0.00496031746031744	0	Experiment 1
Q7Z406	Gamma_10h-Mock_10h	-0.0268853789127212	0.0252745872296949	-1.06373167119951	32	0.295411784261087	0.927513550388491		0.00595238095238093	0	Experiment 1
Q7Z406	Delta_10h-Mock_10h	-0.0300039927999525	0.0252745872296949	-1.18712098153283	32	0.243917970765302	0.778091495900021		0.00198412698412698	0	Experiment 1
Q7Z406	IC19_10h-VIC_10h	0.0192590623523584	0.0252745872296949	0.761993150563944	32	0.451644140868452	0.999770283005598		0.00396825396825395	0	Experiment 1
Q7Z406	Alpha_10h-VIC_10h	0.0536603945729379	0.0252745872296949	2.12309677247242	32	0.0415753769470155	0.999428102242111		0.00297619047619047	0	Experiment 1
Q7Z406	Beta_10h-VIC_10h	0.0147731953973752	0.0252745872296949	0.584507879915774	32	0.562977289227216	0.99950011122554		0.00496031746031744	0	Experiment 1
Q7Z406	Gamma_10h-VIC_10h	0.0148946723662	0.0252745872296949	0.589314168846261	32	0.559788450919189	0.999942496901032		0.00595238095238093	0	Experiment 1
Q7Z406	Delta_10h-VIC_10h	0.0117760584789686	0.0252745872296949	0.465924858512943	32	0.644425240511469	0.999407822012948		0.00198412698412698	0	Experiment 1
Q7Z406	VIC_10h-IC19_10h	-0.0192590623523584	0.0252745872296949	-0.761993150563944	32	0.451644140868452	0.999770283005598		0.00396825396825395	0	Experiment 1
Q7Z406	Alpha_10h-IC19_10h	0.0344013322205795	0.0252745872296949	1.36110362190848	32	0.182989646383334	0.70055367397865		0.00297619047619047	0	Experiment 1
Q7Z406	Beta_10h-IC19_10h	-0.00448586695498319	0.0252745872296949	-0.17748527064817	32	0.860245948256056	0.985387310977491		0.00496031746031744	0	Experiment 1
Q7Z406	Gamma_10h-IC19_10h	-0.00436438998615847	0.0252745872296949	-0.172678981717683	32	0.863991329597157	0.988318607417308		0.00595238095238093	0	Experiment 1
Q7Z406	Delta_10h-IC19_10h	-0.0074830038733898	0.0252745872296949	-0.296068292051001	32	0.769090860704086	0.999164559223954		0.00198412698412698	0	Experiment 1
Q7Z406	VIC_10h-Alpha_10h	-0.0536603945729379	0.0252745872296949	-2.12309677247242	32	0.0415753769470155	0.999428102242111		0.00297619047619047	0	Experiment 1
Q7Z406	IC19_10h-Alpha_10h	-0.0344013322205795	0.0252745872296949	-1.36110362190848	32	0.182989646383334	0.70055367397865		0.00297619047619047	0	Experiment 1
Q7Z406	Beta_10h-Alpha_10h	-0.0388871991755627	0.0252745872296949	-1.53858889255665	32	0.133735528407493	0.687048040699291		0.00396825396825395	0	Experiment 1
Q7Z406	Gamma_10h-Alpha_10h	-0.038765722206738	0.0252745872296949	-1.53378260362616	32	0.134911734753009	0.768697946414396		0.00496031746031744	0	Experiment 1
Q7Z406	Delta_10h-Alpha_10h	-0.0418843360939693	0.0252745872296949	-1.65717191395948	32	0.107258521894956	0.693895456704998		0.000992063492063489	0	Experiment 1
Q7Z406	VIC_10h-Beta_10h	-0.0147731953973752	0.0252745872296949	-0.584507879915774	32	0.562977289227216	0.99950011122554		0.00496031746031744	0	Experiment 1
Q7Z406	IC19_10h-Beta_10h	0.00448586695498319	0.0252745872296949	0.17748527064817	32	0.860245948256056	0.985387310977491		0.00496031746031744	0	Experiment 1
Q7Z406	Alpha_10h-Beta_10h	0.0388871991755627	0.0252745872296949	1.53858889255665	32	0.133735528407493	0.687048040699291		0.00396825396825395	0	Experiment 1
Q7Z406	Gamma_10h-Beta_10h	0.000121476968824717	0.0252745872296949	0.00480628893048726	32	0.996194989688605	0.999875735970704		0.00694444444444442	0	Experiment 1
Q7Z406	Delta_10h-Beta_10h	-0.00299713691840661	0.0252745872296949	-0.11858302140283	32	0.906346997084186	0.99853973476597		0.00297619047619047	0	Experiment 1
Q7Z406	VIC_10h-Gamma_10h	-0.0148946723662	0.0252745872296949	-0.589314168846261	32	0.559788450919189	0.999942496901032		0.00595238095238093	0	Experiment 1
Q7Z406	IC19_10h-Gamma_10h	0.00436438998615847	0.0252745872296949	0.172678981717683	32	0.863991329597157	0.988318607417308		0.00595238095238093	0	Experiment 1
Q7Z406	Alpha_10h-Gamma_10h	0.038765722206738	0.0252745872296949	1.53378260362616	32	0.134911734753009	0.768697946414396		0.00496031746031744	0	Experiment 1
Q7Z406	Beta_10h-Gamma_10h	-0.000121476968824717	0.0252745872296949	-0.00480628893048726	32	0.996194989688605	0.999875735970704		0.00694444444444442	0	Experiment 1
Q7Z406	Delta_10h-Gamma_10h	-0.00311861388723133	0.0252745872296949	-0.123389310333318	32	0.902570579309695	0.999674517165867		0.00396825396825395	0	Experiment 1
Q7Z406	VIC_10h-Delta_10h	-0.0117760584789686	0.0252745872296949	-0.465924858512943	32	0.644425240511469	0.999407822012948		0.00198412698412698	0	Experiment 1
Q7Z406	IC19_10h-Delta_10h	0.0074830038733898	0.0252745872296949	0.296068292051001	32	0.769090860704086	0.999164559223954		0.00198412698412698	0	Experiment 1
Q7Z406	Alpha_10h-Delta_10h	0.0418843360939693	0.0252745872296949	1.65717191395948	32	0.107258521894956	0.693895456704998		0.000992063492063489	0	Experiment 1
Q7Z406	Beta_10h-Delta_10h	0.00299713691840661	0.0252745872296949	0.11858302140283	32	0.906346997084186	0.99853973476597		0.00297619047619047	0	Experiment 1
Q7Z406	Gamma_10h-Delta_10h	0.00311861388723133	0.0252745872296949	0.123389310333318	32	0.902570579309695	0.999674517165867		0.00396825396825395	0	Experiment 1
Q7Z406	VIC_24h-Mock_24h	0.0469401419643471	0.0252745872296949	1.85720706485753	32	0.0725063393934833	0.381988610189073		0.00694444444444442	0	Experiment 1
Q7Z406	IC19_24h-Mock_24h	0.0816532369007022	0.0252745872296949	3.2306457137614	32	0.00285724624824257	0.0401990668124503		0.00396825396825395	0	Experiment 1
Q7Z406	Alpha_24h-Mock_24h	0.0539903792208805	0.0252745872296949	2.13615275811301	32	0.0404150461837862	0.274501390909378		0.00297619047619047	0	Experiment 1
Q7Z406	Beta_24h-Mock_24h	0.0636635457919699	0.0252745872296949	2.51887578671007	32	0.0169664478714195	0.118813819311906		0.00496031746031744	0	Experiment 1
Q7Z406	Gamma_24h-Mock_24h	0.0482889752051338	0.0252745872296949	1.91057423673371	32	0.0650546448079661	0.295064602165564		0.00297619047619047	0	Experiment 1
Q7Z406	Delta_24h-Mock_24h	0.0893552699662621	0.0252745872296949	3.53537999074736	32	0.00126542787635486	0.00901501903154998		0.00396825396825395	0	Experiment 1
Q7Z406	IC19_24h-VIC_24h	0.0347130949363551	0.0252745872296949	1.37343864890387	32	0.179162855690601	0.797395534545259		0.00694444444444442	0	Experiment 1
Q7Z406	Alpha_24h-VIC_24h	0.00705023725653336	0.0252745872296949	0.278945693255481	32	0.782081361668531	0.988938283488943		0.00595238095238093	0	Experiment 1
Q7Z406	Beta_24h-VIC_24h	0.0167234038276227	0.0252745872296949	0.66166872185254	32	0.51292032250166	0.860553652008975		0.00793650793650791	0	Experiment 1
Q7Z406	Gamma_24h-VIC_24h	0.00134883324078665	0.0252745872296949	0.0533671718761807	32	0.957771142475682	0.992373044401759		0.00595238095238093	0	Experiment 1
Q7Z406	Delta_24h-VIC_24h	0.0424151280019149	0.0252745872296949	1.67817292588984	32	0.103055079920415	0.284772814276119		0.00694444444444442	0	Experiment 1
Q7Z406	VIC_24h-IC19_24h	-0.0347130949363551	0.0252745872296949	-1.37343864890387	32	0.179162855690601	0.797395534545259		0.00694444444444442	0	Experiment 1
Q7Z406	Alpha_24h-IC19_24h	-0.0276628576798217	0.0252745872296949	-1.09449295564839	32	0.281909032218035	0.999948767286993		0.00297619047619047	0	Experiment 1
Q7Z406	Beta_24h-IC19_24h	-0.0179896911087323	0.0252745872296949	-0.711769927051328	32	0.481764400989121	0.999290111912619		0.00496031746031744	0	Experiment 1
Q7Z406	Gamma_24h-IC19_24h	-0.0333642616955684	0.0252745872296949	-1.32007147702769	32	0.196176632808185	0.918668975327597		0.00297619047619047	0	Experiment 1
Q7Z406	Delta_24h-IC19_24h	0.00770203306555985	0.0252745872296949	0.304734276985968	32	0.762541711777367	0.921116960420565		0.00396825396825395	0	Experiment 1
Q7Z406	VIC_24h-Alpha_24h	-0.00705023725653336	0.0252745872296949	-0.278945693255481	32	0.782081361668531	0.988938283488943		0.00595238095238093	0	Experiment 1
Q7Z406	IC19_24h-Alpha_24h	0.0276628576798217	0.0252745872296949	1.09449295564839	32	0.281909032218035	0.999948767286993		0.00297619047619047	0	Experiment 1
Q7Z406	Beta_24h-Alpha_24h	0.00967316657108937	0.0252745872296949	0.382723028597059	32	0.704455599942317	0.999756435643755		0.00396825396825395	0	Experiment 1
Q7Z406	Gamma_24h-Alpha_24h	-0.00570140401574671	0.0252745872296949	-0.2255785213793	32	0.822963765764433	0.999052769522788		0.00198412698412698	0	Experiment 1
Q7Z406	Delta_24h-Alpha_24h	0.0353648907453816	0.0252745872296949	1.39922723263436	32	0.17136393482575	0.483285917927651		0.00297619047619047	0	Experiment 1
Q7Z406	VIC_24h-Beta_24h	-0.0167234038276227	0.0252745872296949	-0.66166872185254	32	0.51292032250166	0.860553652008975		0.00793650793650791	0	Experiment 1
Q7Z406	IC19_24h-Beta_24h	0.0179896911087323	0.0252745872296949	0.711769927051328	32	0.481764400989121	0.999290111912619		0.00496031746031744	0	Experiment 1
Q7Z406	Alpha_24h-Beta_24h	-0.00967316657108937	0.0252745872296949	-0.382723028597059	32	0.704455599942317	0.999756435643755		0.00396825396825395	0	Experiment 1
Q7Z406	Gamma_24h-Beta_24h	-0.0153745705868361	0.0252745872296949	-0.608301549976359	32	0.547281272608243	0.941471861857754		0.00396825396825395	0	Experiment 1
Q7Z406	Delta_24h-Beta_24h	0.0256917241742922	0.0252745872296949	1.0165042040373	32	0.317013702127011	0.597482075138545		0.00496031746031744	0	Experiment 1
Q7Z406	VIC_24h-Gamma_24h	-0.00134883324078665	0.0252745872296949	-0.0533671718761807	32	0.957771142475682	0.992373044401759		0.00595238095238093	0	Experiment 1
Q7Z406	IC19_24h-Gamma_24h	0.0333642616955684	0.0252745872296949	1.32007147702769	32	0.196176632808185	0.918668975327597		0.00297619047619047	0	Experiment 1
Q7Z406	Alpha_24h-Gamma_24h	0.00570140401574671	0.0252745872296949	0.2255785213793	32	0.822963765764433	0.999052769522788		0.00198412698412698	0	Experiment 1
Q7Z406	Beta_24h-Gamma_24h	0.0153745705868361	0.0252745872296949	0.608301549976359	32	0.547281272608243	0.941471861857754		0.00396825396825395	0	Experiment 1
Q7Z406	Delta_24h-Gamma_24h	0.0410662947611283	0.0252745872296949	1.62480575401366	32	0.114014464954737	0.326386478902117		0.00297619047619047	0	Experiment 1
Q7Z406	VIC_24h-Delta_24h	-0.0424151280019149	0.0252745872296949	-1.67817292588984	32	0.103055079920415	0.284772814276119		0.00694444444444442	0	Experiment 1
Q7Z406	IC19_24h-Delta_24h	-0.00770203306555985	0.0252745872296949	-0.304734276985968	32	0.762541711777367	0.921116960420565		0.00396825396825395	0	Experiment 1
Q7Z406	Alpha_24h-Delta_24h	-0.0353648907453816	0.0252745872296949	-1.39922723263436	32	0.17136393482575	0.483285917927651		0.00297619047619047	0	Experiment 1
Q7Z406	Beta_24h-Delta_24h	-0.0256917241742922	0.0252745872296949	-1.0165042040373	32	0.317013702127011	0.597482075138545		0.00496031746031744	0	Experiment 1
Q7Z406	Gamma_24h-Delta_24h	-0.0410662947611283	0.0252745872296949	-1.62480575401366	32	0.114014464954737	0.326386478902117		0.00297619047619047	0	Experiment 1
Q7Z417	Mock_10h-Mock_24h	0.00675932567437112	0.0927851930215209	0.0728491848133931	32	0.942379581260523	0.989003732888727		0.0512820512820513	0	Experiment 1
Q7Z417	VIC_10h-Mock_10h	-0.0285766914218809	0.0927851930215208	-0.307987627026359	32	0.7600876167757	0.991893730363759		0.0769230769230769	0	Experiment 1
Q7Z417	IC19_10h-Mock_10h	-0.0765971286261193	0.0927851930215209	-0.825531813124031	32	0.415182030936578	0.769199152275601		0.0641025641025641	0	Experiment 1
Q7Z417	Alpha_10h-Mock_10h	0.0456493607754842	0.0927851930215209	0.491989716127402	32	0.626084934501707	0.999662369527308		0.0384615384615384	0	Experiment 1
Q7Z417	Beta_10h-Mock_10h	-0.00670970924755758	0.0927851930215208	-0.0723144397188602	32	0.942801778006983	0.990834444887533		0.0641025641025641	0	Experiment 1
Q7Z417	Gamma_10h-Mock_10h	0.0146991003727502	0.0927851930215209	0.15842075544684	32	0.875120809237197	0.993093850465792		0.0384615384615384	0	Experiment 1
Q7Z417	Delta_10h-Mock_10h	0.00754269474564667	0.0927851930215208	0.081292008994336	32	0.935716055210086	0.989694173598765		0.0641025641025641	0	Experiment 1
Q7Z417	IC19_10h-VIC_10h	-0.0480204372042385	0.0927851930215209	-0.517544186097672	32	0.608335851362943	0.999770283005598		0.0897435897435898	0	Experiment 1
Q7Z417	Alpha_10h-VIC_10h	0.0742260521973651	0.0927851930215209	0.79997734315376	32	0.429622911647789	0.999428102242111		0.0641025641025641	0	Experiment 1
Q7Z417	Beta_10h-VIC_10h	0.0218669821743233	0.0927851930215209	0.235673187307498	32	0.815188108298228	0.99950011122554		0.0897435897435898	0	Experiment 1
Q7Z417	Gamma_10h-VIC_10h	0.043275791794631	0.0927851930215209	0.466408382473198	32	0.64408289315437	0.999942496901032		0.0641025641025641	0	Experiment 1
Q7Z417	Delta_10h-VIC_10h	0.0361193861675275	0.0927851930215209	0.389279636020695	32	0.69964788985497	0.999407822012948		0.0897435897435898	0	Experiment 1
Q7Z417	VIC_10h-IC19_10h	0.0480204372042385	0.0927851930215209	0.517544186097672	32	0.608335851362943	0.999770283005598		0.0897435897435898	0	Experiment 1
Q7Z417	Alpha_10h-IC19_10h	0.122246489401604	0.092785193021521	1.31752152925143	32	0.197019627196309	0.709072936275819		0.0512820512820513	0	Experiment 1
Q7Z417	Beta_10h-IC19_10h	0.0698874193785617	0.0927851930215209	0.753217373405171	32	0.456825478522073	0.899043945988808		0.0769230769230769	0	Experiment 1
Q7Z417	Gamma_10h-IC19_10h	0.0912962289988695	0.0927851930215209	0.98395256857087	32	0.33252032082816	0.903859933339128		0.0512820512820513	0	Experiment 1
Q7Z417	Delta_10h-IC19_10h	0.084139823371766	0.0927851930215209	0.906823822118367	32	0.371278242038441	0.999164559223954		0.0769230769230769	0	Experiment 1
Q7Z417	VIC_10h-Alpha_10h	-0.0742260521973651	0.0927851930215209	-0.79997734315376	32	0.429622911647789	0.999428102242111		0.0641025641025641	0	Experiment 1
Q7Z417	IC19_10h-Alpha_10h	-0.122246489401604	0.092785193021521	-1.31752152925143	32	0.197019627196309	0.709072936275819		0.0512820512820513	0	Experiment 1
Q7Z417	Beta_10h-Alpha_10h	-0.0523590700230418	0.092785193021521	-0.564304155846262	32	0.57648144940564	0.912878821414487		0.0512820512820513	0	Experiment 1
Q7Z417	Gamma_10h-Alpha_10h	-0.0309502604027341	0.092785193021521	-0.333568960680562	32	0.7408808349295	0.969376910690819		0.0256410256410257	0	Experiment 1
Q7Z417	Delta_10h-Alpha_10h	-0.0381066660298376	0.0927851930215209	-0.410697707133066	32	0.684031414892352	0.958196729884332		0.0512820512820513	0	Experiment 1
Q7Z417	VIC_10h-Beta_10h	-0.0218669821743233	0.0927851930215209	-0.235673187307498	32	0.815188108298228	0.99950011122554		0.0897435897435898	0	Experiment 1
Q7Z417	IC19_10h-Beta_10h	-0.0698874193785617	0.0927851930215209	-0.753217373405171	32	0.456825478522073	0.899043945988808		0.0769230769230769	0	Experiment 1
Q7Z417	Alpha_10h-Beta_10h	0.0523590700230418	0.092785193021521	0.564304155846262	32	0.57648144940564	0.912878821414487		0.0512820512820513	0	Experiment 1
Q7Z417	Gamma_10h-Beta_10h	0.0214088096203078	0.0927851930215209	0.2307351951657	32	0.81898938575992	0.999875735970704		0.0512820512820513	0	Experiment 1
Q7Z417	Delta_10h-Beta_10h	0.0142524039932043	0.0927851930215209	0.153606448713196	32	0.878884660990279	0.99853973476597		0.0769230769230769	0	Experiment 1
Q7Z417	VIC_10h-Gamma_10h	-0.043275791794631	0.0927851930215209	-0.466408382473198	32	0.64408289315437	0.999942496901032		0.0641025641025641	0	Experiment 1
Q7Z417	IC19_10h-Gamma_10h	-0.0912962289988695	0.0927851930215209	-0.98395256857087	32	0.33252032082816	0.903859933339128		0.0512820512820513	0	Experiment 1
Q7Z417	Alpha_10h-Gamma_10h	0.0309502604027341	0.092785193021521	0.333568960680562	32	0.7408808349295	0.969376910690819		0.0256410256410257	0	Experiment 1
Q7Z417	Beta_10h-Gamma_10h	-0.0214088096203078	0.0927851930215209	-0.2307351951657	32	0.81898938575992	0.999875735970704		0.0512820512820513	0	Experiment 1
Q7Z417	Delta_10h-Gamma_10h	-0.00715640562710351	0.0927851930215209	-0.0771287464525038	32	0.939001364662509	0.999674517165867		0.0512820512820513	0	Experiment 1
Q7Z417	VIC_10h-Delta_10h	-0.0361193861675275	0.0927851930215209	-0.389279636020695	32	0.69964788985497	0.999407822012948		0.0897435897435898	0	Experiment 1
Q7Z417	IC19_10h-Delta_10h	-0.084139823371766	0.0927851930215209	-0.906823822118367	32	0.371278242038441	0.999164559223954		0.0769230769230769	0	Experiment 1
Q7Z417	Alpha_10h-Delta_10h	0.0381066660298376	0.0927851930215209	0.410697707133066	32	0.684031414892352	0.958196729884332		0.0512820512820513	0	Experiment 1
Q7Z417	Beta_10h-Delta_10h	-0.0142524039932043	0.0927851930215209	-0.153606448713196	32	0.878884660990279	0.99853973476597		0.0769230769230769	0	Experiment 1
Q7Z417	Gamma_10h-Delta_10h	0.00715640562710351	0.0927851930215209	0.0771287464525038	32	0.939001364662509	0.999674517165867		0.0512820512820513	0	Experiment 1
Q7Z417	VIC_24h-Mock_24h	-0.0489729061975712	0.0927851930215209	-0.527809498507076	32	0.601272649398142	0.885229171780848		0.0384615384615384	0	Experiment 1
Q7Z417	IC19_24h-Mock_24h	0.0363703541385512	0.0927851930215209	0.391984463836976	32	0.697668197523583	0.932899518025235		0.0641025641025641	0	Experiment 1
Q7Z417	Alpha_24h-Mock_24h	-0.0746836079237153	0.0927851930215209	-0.80490868738499	32	0.426812624972842	0.853299165897715		0.0641025641025641	0	Experiment 1
Q7Z417	Beta_24h-Mock_24h	-0.0468322501340073	0.0927851930215209	-0.504738402852111	32	0.617200943019047	0.861043608547256		0.0512820512820513	0	Experiment 1
Q7Z417	Gamma_24h-Mock_24h	-0.122269166231584	0.0927851930215209	-1.31776593063965	32	0.196938709687952	0.533023089310323		0.0512820512820513	0	Experiment 1
Q7Z417	Delta_24h-Mock_24h	-0.0773799790915426	0.0927851930215209	-0.833969047988022	32	0.410480840196646	0.619210664655219		0.0384615384615384	0	Experiment 1
Q7Z417	IC19_24h-VIC_24h	0.0853432603361224	0.0927851930215209	0.919793962344053	32	0.364562484503733	0.905312312371182		0.0512820512820513	0	Experiment 1
Q7Z417	Alpha_24h-VIC_24h	-0.0257107017261441	0.0927851930215209	-0.277099188877914	32	0.783486145834311	0.988938283488943		0.0512820512820513	0	Experiment 1
Q7Z417	Beta_24h-VIC_24h	0.00214065606356389	0.0927851930215209	0.023071095654965	32	0.981736829333781	0.998015442080491		0.0384615384615384	0	Experiment 1
Q7Z417	Gamma_24h-VIC_24h	-0.0732962600340132	0.0927851930215209	-0.789956432132578	32	0.435368229914472	0.905269677067655		0.0384615384615384	0	Experiment 1
Q7Z417	Delta_24h-VIC_24h	-0.0284070728939714	0.0927851930215209	-0.306159549480946	32	0.761466278461028	0.881603732795768		0.0256410256410257	0	Experiment 1
Q7Z417	VIC_24h-IC19_24h	-0.0853432603361224	0.0927851930215209	-0.919793962344053	32	0.364562484503733	0.905312312371182		0.0512820512820513	0	Experiment 1
Q7Z417	Alpha_24h-IC19_24h	-0.111053962062267	0.0927851930215208	-1.19689315122197	32	0.240140344900162	0.999948767286993		0.0769230769230769	0	Experiment 1
Q7Z417	Beta_24h-IC19_24h	-0.0832026042725585	0.0927851930215209	-0.896722866689088	32	0.376563715928852	0.999290111912619		0.0641025641025641	0	Experiment 1
Q7Z417	Gamma_24h-IC19_24h	-0.158639520370136	0.0927851930215209	-1.70975039447663	32	0.0969936357116525	0.833143516076422		0.0641025641025641	0	Experiment 1
Q7Z417	Delta_24h-IC19_24h	-0.113750333230094	0.0927851930215208	-1.225953511825	32	0.229161985531816	0.549313103402555		0.0512820512820513	0	Experiment 1
Q7Z417	VIC_24h-Alpha_24h	0.0257107017261441	0.0927851930215209	0.277099188877914	32	0.783486145834311	0.988938283488943		0.0512820512820513	0	Experiment 1
Q7Z417	IC19_24h-Alpha_24h	0.111053962062267	0.0927851930215208	1.19689315122197	32	0.240140344900162	0.999948767286993		0.0769230769230769	0	Experiment 1
Q7Z417	Beta_24h-Alpha_24h	0.027851357789708	0.0927851930215209	0.300170284532879	32	0.765988675137229	0.999756435643755		0.0641025641025641	0	Experiment 1
Q7Z417	Gamma_24h-Alpha_24h	-0.0475855583078691	0.0927851930215209	-0.512857243254664	32	0.611573600956282	0.999052769522788		0.0641025641025641	0	Experiment 1
Q7Z417	Delta_24h-Alpha_24h	-0.00269637116782734	0.0927851930215209	-0.0290603606030321	32	0.976996937832851	0.992456393855191		0.0512820512820513	0	Experiment 1
Q7Z417	VIC_24h-Beta_24h	-0.00214065606356389	0.0927851930215209	-0.023071095654965	32	0.981736829333781	0.998015442080491		0.0384615384615384	0	Experiment 1
Q7Z417	IC19_24h-Beta_24h	0.0832026042725585	0.0927851930215209	0.896722866689088	32	0.376563715928852	0.999290111912619		0.0641025641025641	0	Experiment 1
Q7Z417	Alpha_24h-Beta_24h	-0.027851357789708	0.0927851930215209	-0.300170284532879	32	0.765988675137229	0.999756435643755		0.0641025641025641	0	Experiment 1
Q7Z417	Gamma_24h-Beta_24h	-0.0754369160975771	0.0927851930215209	-0.813027527787543	32	0.422210363012329	0.92206756570778		0.0512820512820513	0	Experiment 1
Q7Z417	Delta_24h-Beta_24h	-0.0305477289575353	0.0927851930215209	-0.329230645135911	32	0.744126599278911	0.900628236498647		0.0384615384615384	0	Experiment 1
Q7Z417	VIC_24h-Gamma_24h	0.0732962600340132	0.0927851930215209	0.789956432132578	32	0.435368229914472	0.905269677067655		0.0384615384615384	0	Experiment 1
Q7Z417	IC19_24h-Gamma_24h	0.158639520370136	0.0927851930215209	1.70975039447663	32	0.0969936357116525	0.833143516076422		0.0641025641025641	0	Experiment 1
Q7Z417	Alpha_24h-Gamma_24h	0.0475855583078691	0.0927851930215209	0.512857243254664	32	0.611573600956282	0.999052769522788		0.0641025641025641	0	Experiment 1
Q7Z417	Beta_24h-Gamma_24h	0.0754369160975771	0.0927851930215209	0.813027527787543	32	0.422210363012329	0.92206756570778		0.0512820512820513	0	Experiment 1
Q7Z417	Delta_24h-Gamma_24h	0.0448891871400418	0.0927851930215209	0.483796882651632	32	0.63182442276321	0.820127603576087		0.0384615384615384	0	Experiment 1
Q7Z417	VIC_24h-Delta_24h	0.0284070728939714	0.0927851930215209	0.306159549480946	32	0.761466278461028	0.881603732795768		0.0256410256410257	0	Experiment 1
Q7Z417	IC19_24h-Delta_24h	0.113750333230094	0.0927851930215208	1.225953511825	32	0.229161985531816	0.549313103402555		0.0512820512820513	0	Experiment 1
Q7Z417	Alpha_24h-Delta_24h	0.00269637116782734	0.0927851930215209	0.0290603606030321	32	0.976996937832851	0.992456393855191		0.0512820512820513	0	Experiment 1
Q7Z417	Beta_24h-Delta_24h	0.0305477289575353	0.0927851930215209	0.329230645135911	32	0.744126599278911	0.900628236498647		0.0384615384615384	0	Experiment 1
Q7Z417	Gamma_24h-Delta_24h	-0.0448891871400418	0.0927851930215209	-0.483796882651632	32	0.63182442276321	0.820127603576087		0.0384615384615384	0	Experiment 1
Q7Z422	Mock_10h-Mock_24h	0.038335577358901	0.293273256004152	0.130716240141441	32	0.89681810315622	0.981844522460493		0	0	Experiment 1
Q7Z422	VIC_10h-Mock_10h	0.0969936483286126	0.293273256004152	0.33072790083266	32	0.743005867298256	0.991893730363759		0	0	Experiment 1
Q7Z422	IC19_10h-Mock_10h	0.469891784008278	0.293273256004152	1.60223196076776	32	0.118931151866238	0.495411163319942		0	0	Experiment 1
Q7Z422	Alpha_10h-Mock_10h	0.17197199623585	0.293273256004152	0.586388266625359	32	0.561728612517068	0.999662369527308		0	0	Experiment 1
Q7Z422	Beta_10h-Mock_10h	-0.0247669117013589	0.293273256004152	-0.0844499496435783	32	0.933224825649087	0.989779286127731		0	0	Experiment 1
Q7Z422	Gamma_10h-Mock_10h	0.00904647107175102	0.293273256004152	0.0308465599455238	32	0.975583500230171	0.996197293854281		0	0	Experiment 1
Q7Z422	Delta_10h-Mock_10h	-0.131521415501426	0.293273256004152	-0.448460310678869	32	0.65684305727446	0.939294045144621		0	0	Experiment 1
Q7Z422	IC19_10h-VIC_10h	0.372898135679665	0.293273256004152	1.2715040599351	32	0.212713675768851	0.999770283005598		0	0	Experiment 1
Q7Z422	Alpha_10h-VIC_10h	0.0749783479072375	0.293273256004152	0.255660365792699	32	0.799849353350606	0.999428102242111		0	0	Experiment 1
Q7Z422	Beta_10h-VIC_10h	-0.121760560029972	0.293273256004152	-0.415177850476238	32	0.680782366839248	0.99950011122554		0	0	Experiment 1
Q7Z422	Gamma_10h-VIC_10h	-0.0879471772568616	0.293273256004152	-0.299881340887136	32	0.766207064602946	0.999942496901032		0	0	Experiment 1
Q7Z422	Delta_10h-VIC_10h	-0.228515063830038	0.293273256004152	-0.779188211511528	32	0.441593483941366	0.999407822012948		0	0	Experiment 1
Q7Z422	VIC_10h-IC19_10h	-0.372898135679665	0.293273256004152	-1.2715040599351	32	0.212713675768851	0.999770283005598		0	0	Experiment 1
Q7Z422	Alpha_10h-IC19_10h	-0.297919787772428	0.293273256004153	-1.0158436941424	32	0.317323332877203	0.773020143536113		0	0	Experiment 1
Q7Z422	Beta_10h-IC19_10h	-0.494658695709637	0.293273256004152	-1.68668191041134	32	0.101391458909463	0.669961740236259		0	0	Experiment 1
Q7Z422	Gamma_10h-IC19_10h	-0.460845312936527	0.293273256004153	-1.57138540082223	32	0.125929729127342	0.845422309205172		0	0	Experiment 1
Q7Z422	Delta_10h-IC19_10h	-0.601413199509704	0.293273256004152	-2.05069227144663	32	0.0485613818756274	0.843025912846754		0	0	Experiment 1
Q7Z422	VIC_10h-Alpha_10h	-0.0749783479072375	0.293273256004152	-0.255660365792699	32	0.799849353350606	0.999428102242111		0	0	Experiment 1
Q7Z422	IC19_10h-Alpha_10h	0.297919787772428	0.293273256004153	1.0158436941424	32	0.317323332877203	0.773020143536113		0	0	Experiment 1
Q7Z422	Beta_10h-Alpha_10h	-0.196738907937209	0.293273256004153	-0.670838216268937	32	0.507137059867727	0.894489615245682		0	0	Experiment 1
Q7Z422	Gamma_10h-Alpha_10h	-0.162925525164099	0.293273256004153	-0.555541706679835	32	0.582387645434801	0.942968070254195		0	0	Experiment 1
Q7Z422	Delta_10h-Alpha_10h	-0.303493411737276	0.293273256004152	-1.03484857730423	32	0.308497214695086	0.837277347910535		0	0	Experiment 1
Q7Z422	VIC_10h-Beta_10h	0.121760560029972	0.293273256004152	0.415177850476238	32	0.680782366839248	0.99950011122554		0	0	Experiment 1
Q7Z422	IC19_10h-Beta_10h	0.494658695709637	0.293273256004152	1.68668191041134	32	0.101391458909463	0.669961740236259		0	0	Experiment 1
Q7Z422	Alpha_10h-Beta_10h	0.196738907937209	0.293273256004153	0.670838216268937	32	0.507137059867727	0.894489615245682		0	0	Experiment 1
Q7Z422	Gamma_10h-Beta_10h	0.0338133827731099	0.293273256004152	0.115296509589102	32	0.908930572100844	0.999875735970704		0	0	Experiment 1
Q7Z422	Delta_10h-Beta_10h	-0.106754503800067	0.293273256004152	-0.36401036103529	32	0.718244473680273	0.997902731732774		0	0	Experiment 1
Q7Z422	VIC_10h-Gamma_10h	0.0879471772568616	0.293273256004152	0.299881340887136	32	0.766207064602946	0.999942496901032		0	0	Experiment 1
Q7Z422	IC19_10h-Gamma_10h	0.460845312936527	0.293273256004153	1.57138540082223	32	0.125929729127342	0.845422309205172		0	0	Experiment 1
Q7Z422	Alpha_10h-Gamma_10h	0.162925525164099	0.293273256004153	0.555541706679835	32	0.582387645434801	0.942968070254195		0	0	Experiment 1
Q7Z422	Beta_10h-Gamma_10h	-0.0338133827731099	0.293273256004152	-0.115296509589102	32	0.908930572100844	0.999875735970704		0	0	Experiment 1
Q7Z422	Delta_10h-Gamma_10h	-0.140567886573177	0.293273256004152	-0.479306870624392	32	0.634979818405272	0.999674517165867		0	0	Experiment 1
Q7Z422	VIC_10h-Delta_10h	0.228515063830038	0.293273256004152	0.779188211511528	32	0.441593483941366	0.999407822012948		0	0	Experiment 1
Q7Z422	IC19_10h-Delta_10h	0.601413199509704	0.293273256004152	2.05069227144663	32	0.0485613818756274	0.843025912846754		0	0	Experiment 1
Q7Z422	Alpha_10h-Delta_10h	0.303493411737276	0.293273256004152	1.03484857730423	32	0.308497214695086	0.837277347910535		0	0	Experiment 1
Q7Z422	Beta_10h-Delta_10h	0.106754503800067	0.293273256004152	0.36401036103529	32	0.718244473680273	0.997902731732774		0	0	Experiment 1
Q7Z422	Gamma_10h-Delta_10h	0.140567886573177	0.293273256004152	0.479306870624392	32	0.634979818405272	0.999674517165867		0	0	Experiment 1
Q7Z422	VIC_24h-Mock_24h	-0.073396876387425	0.293273256004152	-0.250267881181726	32	0.80398002561169	0.956439860009691		0	0	Experiment 1
Q7Z422	IC19_24h-Mock_24h	0.144477446085567	0.293273256004152	0.492637644680161	32	0.625632032717739	0.910926210476589		0	0	Experiment 1
Q7Z422	Alpha_24h-Mock_24h	0.0422277445956264	0.293273256004152	0.143987710202353	32	0.886413150164003	0.985840187547334		0	0	Experiment 1
Q7Z422	Beta_24h-Mock_24h	-0.124878680420355	0.293273256004152	-0.425809983909979	32	0.67309671618196	0.885490379298751		0	0	Experiment 1
Q7Z422	Gamma_24h-Mock_24h	0.0317506894851426	0.293273256004152	0.108263160159046	32	0.914462946131437	0.97050944806098		0	0	Experiment 1
Q7Z422	Delta_24h-Mock_24h	0.0221253901859923	0.293273256004152	0.0754429179375258	32	0.940331996663331	0.970558933205292		0	0	Experiment 1
Q7Z422	IC19_24h-VIC_24h	0.217874322472992	0.293273256004152	0.742905525861886	32	0.46295821674264	0.931510629837905		0	0	Experiment 1
Q7Z422	Alpha_24h-VIC_24h	0.115624620983051	0.293273256004152	0.394255591384079	32	0.696007597419353	0.98660082287259		0	0	Experiment 1
Q7Z422	Beta_24h-VIC_24h	-0.0514818040329303	0.293273256004152	-0.175542102728253	32	0.861759803133021	0.968064409983166		0	0	Experiment 1
Q7Z422	Gamma_24h-VIC_24h	0.105147565872568	0.293273256004152	0.358531041340772	32	0.72230055191252	0.959872220176332		0	0	Experiment 1
Q7Z422	Delta_24h-VIC_24h	0.0955222665734173	0.293273256004152	0.325710799119251	32	0.746763521783627	0.873706890693063		0	0	Experiment 1
Q7Z422	VIC_24h-IC19_24h	-0.217874322472992	0.293273256004152	-0.742905525861886	32	0.46295821674264	0.931510629837905		0	0	Experiment 1
Q7Z422	Alpha_24h-IC19_24h	-0.102249701489941	0.293273256004152	-0.348649934477808	32	0.729635697818648	0.999948767286993		0	0	Experiment 1
Q7Z422	Beta_24h-IC19_24h	-0.269356126505923	0.293273256004152	-0.91844762859014	32	0.365255877584591	0.999290111912619		0	0	Experiment 1
Q7Z422	Gamma_24h-IC19_24h	-0.112726756600425	0.293273256004152	-0.384374484521114	32	0.703243474955006	0.99173963529892		0	0	Experiment 1
Q7Z422	Delta_24h-IC19_24h	-0.122352055899575	0.293273256004152	-0.417194726742635	32	0.679321724789061	0.889003365288546		0	0	Experiment 1
Q7Z422	VIC_24h-Alpha_24h	-0.115624620983051	0.293273256004152	-0.394255591384079	32	0.696007597419353	0.98660082287259		0	0	Experiment 1
Q7Z422	IC19_24h-Alpha_24h	0.102249701489941	0.293273256004152	0.348649934477808	32	0.729635697818648	0.999948767286993		0	0	Experiment 1
Q7Z422	Beta_24h-Alpha_24h	-0.167106425015982	0.293273256004152	-0.569797694112332	32	0.572793763874301	0.999756435643755		0	0	Experiment 1
Q7Z422	Gamma_24h-Alpha_24h	-0.0104770551104838	0.293273256004152	-0.0357245500433066	32	0.971723920109543	0.999052769522788		0	0	Experiment 1
Q7Z422	Delta_24h-Alpha_24h	-0.0201023544096341	0.293273256004152	-0.0685447922648272	32	0.94577849442974	0.982425649206451		0	0	Experiment 1
Q7Z422	VIC_24h-Beta_24h	0.0514818040329303	0.293273256004152	0.175542102728253	32	0.861759803133021	0.968064409983166		0	0	Experiment 1
Q7Z422	IC19_24h-Beta_24h	0.269356126505923	0.293273256004152	0.91844762859014	32	0.365255877584591	0.999290111912619		0	0	Experiment 1
Q7Z422	Alpha_24h-Beta_24h	0.167106425015982	0.293273256004152	0.569797694112332	32	0.572793763874301	0.999756435643755		0	0	Experiment 1
Q7Z422	Gamma_24h-Beta_24h	0.156629369905498	0.293273256004152	0.534073144069025	32	0.596981987021472	0.947061989981448		0	0	Experiment 1
Q7Z422	Delta_24h-Beta_24h	0.147004070606348	0.293273256004152	0.501252901847505	32	0.619624088155524	0.836706832722049		0	0	Experiment 1
Q7Z422	VIC_24h-Gamma_24h	-0.105147565872568	0.293273256004152	-0.358531041340772	32	0.72230055191252	0.959872220176332		0	0	Experiment 1
Q7Z422	IC19_24h-Gamma_24h	0.112726756600425	0.293273256004152	0.384374484521114	32	0.703243474955006	0.99173963529892		0	0	Experiment 1
Q7Z422	Alpha_24h-Gamma_24h	0.0104770551104838	0.293273256004152	0.0357245500433066	32	0.971723920109543	0.999052769522788		0	0	Experiment 1
Q7Z422	Beta_24h-Gamma_24h	-0.156629369905498	0.293273256004152	-0.534073144069025	32	0.596981987021472	0.947061989981448		0	0	Experiment 1
Q7Z422	Delta_24h-Gamma_24h	-0.00962529929915029	0.293273256004152	-0.0328202422215206	32	0.974021799068098	0.988613885945523		0	0	Experiment 1
Q7Z422	VIC_24h-Delta_24h	-0.0955222665734173	0.293273256004152	-0.325710799119251	32	0.746763521783627	0.873706890693063		0	0	Experiment 1
Q7Z422	IC19_24h-Delta_24h	0.122352055899575	0.293273256004152	0.417194726742635	32	0.679321724789061	0.889003365288546		0	0	Experiment 1
Q7Z422	Alpha_24h-Delta_24h	0.0201023544096341	0.293273256004152	0.0685447922648272	32	0.94577849442974	0.982425649206451		0	0	Experiment 1
Q7Z422	Beta_24h-Delta_24h	-0.147004070606348	0.293273256004152	-0.501252901847505	32	0.619624088155524	0.836706832722049		0	0	Experiment 1
Q7Z422	Gamma_24h-Delta_24h	0.00962529929915029	0.293273256004152	0.0328202422215206	32	0.974021799068098	0.988613885945523		0	0	Experiment 1
Q7Z434	Mock_10h-Mock_24h	-0.112400781580768	0.133191020403419	-0.843906603015126	32	0.404986352854986	0.809299942025249		0	0	Experiment 1
Q7Z434	VIC_10h-Mock_10h	-0.0485672980355692	0.133191020403419	-0.364643936869504	32	0.717776001112312	0.991893730363759		0	0	Experiment 1
Q7Z434	IC19_10h-Mock_10h	-0.175796261483078	0.133191020403419	-1.31988073182871	32	0.196239595871105	0.593718794235861		0	0	Experiment 1
Q7Z434	Alpha_10h-Mock_10h	0.00520039211196138	0.133191020403419	0.0390446149913863	32	0.969097397775886	0.999662369527308		0	0	Experiment 1
Q7Z434	Beta_10h-Mock_10h	-0.107699635555255	0.133191020403419	-0.808610334458329	32	0.424710513437746	0.874984734464066		0	0	Experiment 1
Q7Z434	Gamma_10h-Mock_10h	-0.214392287558928	0.133191020403419	-1.60966022266036	32	0.117294361885578	0.848306733530238		0	0	Experiment 1
Q7Z434	Delta_10h-Mock_10h	-0.0275016624531528	0.133191020403419	-0.20648285725159	32	0.837721946625805	0.973670297789866		0	0	Experiment 1
Q7Z434	IC19_10h-VIC_10h	-0.127228963447509	0.133191020403419	-0.955236794959208	32	0.346619010537337	0.999770283005598		0	0	Experiment 1
Q7Z434	Alpha_10h-VIC_10h	0.0537676901475306	0.133191020403419	0.40368855186089	32	0.689126823037842	0.999428102242111		0	0	Experiment 1
Q7Z434	Beta_10h-VIC_10h	-0.0591323375196858	0.133191020403419	-0.443966397588825	32	0.660054673906532	0.99950011122554		0	0	Experiment 1
Q7Z434	Gamma_10h-VIC_10h	-0.165824989523359	0.133191020403419	-1.24501628579085	32	0.222166414825695	0.999942496901032		0	0	Experiment 1
Q7Z434	Delta_10h-VIC_10h	0.0210656355824164	0.133191020403419	0.158161079617914	32	0.875323750583684	0.999407822012948		0	0	Experiment 1
Q7Z434	VIC_10h-IC19_10h	0.127228963447509	0.133191020403419	0.955236794959208	32	0.346619010537337	0.999770283005598		0	0	Experiment 1
Q7Z434	Alpha_10h-IC19_10h	0.180996653595039	0.133191020403419	1.3589253468201	32	0.183671974651329	0.70055367397865		0	0	Experiment 1
Q7Z434	Beta_10h-IC19_10h	0.0680966259278229	0.133191020403419	0.511270397370382	32	0.612671605941859	0.946424332145267		0	0	Experiment 1
Q7Z434	Gamma_10h-IC19_10h	-0.0385960260758504	0.133191020403419	-0.289779490831647	32	0.773854360560659	0.98565788722093		0	0	Experiment 1
Q7Z434	Delta_10h-IC19_10h	0.148294599029925	0.133191020403419	1.11339787457712	32	0.273831354672781	0.999164559223954		0	0	Experiment 1
Q7Z434	VIC_10h-Alpha_10h	-0.0537676901475306	0.133191020403419	-0.40368855186089	32	0.689126823037842	0.999428102242111		0	0	Experiment 1
Q7Z434	IC19_10h-Alpha_10h	-0.180996653595039	0.133191020403419	-1.3589253468201	32	0.183671974651329	0.70055367397865		0	0	Experiment 1
Q7Z434	Beta_10h-Alpha_10h	-0.112900027667216	0.133191020403419	-0.847654949449715	32	0.402925902564346	0.860641629035782		0	0	Experiment 1
Q7Z434	Gamma_10h-Alpha_10h	-0.21959267967089	0.133191020403419	-1.64870483765174	32	0.108993020835882	0.762539786055007		0	0	Experiment 1
Q7Z434	Delta_10h-Alpha_10h	-0.0327020545651142	0.133191020403419	-0.245527472242976	32	0.807615950343075	0.979630652854392		0	0	Experiment 1
Q7Z434	VIC_10h-Beta_10h	0.0591323375196858	0.133191020403419	0.443966397588825	32	0.660054673906532	0.99950011122554		0	0	Experiment 1
Q7Z434	IC19_10h-Beta_10h	-0.0680966259278229	0.133191020403419	-0.511270397370382	32	0.612671605941859	0.946424332145267		0	0	Experiment 1
Q7Z434	Alpha_10h-Beta_10h	0.112900027667216	0.133191020403419	0.847654949449715	32	0.402925902564346	0.860641629035782		0	0	Experiment 1
Q7Z434	Gamma_10h-Beta_10h	-0.106692652003673	0.133191020403419	-0.801049888202029	32	0.429010730548697	0.999875735970704		0	0	Experiment 1
Q7Z434	Delta_10h-Beta_10h	0.0801979731021022	0.133191020403419	0.602127477206739	32	0.551332267031022	0.997542152253446		0	0	Experiment 1
Q7Z434	VIC_10h-Gamma_10h	0.165824989523359	0.133191020403419	1.24501628579085	32	0.222166414825695	0.999942496901032		0	0	Experiment 1
Q7Z434	IC19_10h-Gamma_10h	0.0385960260758504	0.133191020403419	0.289779490831647	32	0.773854360560659	0.98565788722093		0	0	Experiment 1
Q7Z434	Alpha_10h-Gamma_10h	0.21959267967089	0.133191020403419	1.64870483765174	32	0.108993020835882	0.762539786055007		0	0	Experiment 1
Q7Z434	Beta_10h-Gamma_10h	0.106692652003673	0.133191020403419	0.801049888202029	32	0.429010730548697	0.999875735970704		0	0	Experiment 1
Q7Z434	Delta_10h-Gamma_10h	0.186890625105775	0.133191020403419	1.40317736540877	32	0.170193204304986	0.999674517165867		0	0	Experiment 1
Q7Z434	VIC_10h-Delta_10h	-0.0210656355824164	0.133191020403419	-0.158161079617914	32	0.875323750583684	0.999407822012948		0	0	Experiment 1
Q7Z434	IC19_10h-Delta_10h	-0.148294599029925	0.133191020403419	-1.11339787457712	32	0.273831354672781	0.999164559223954		0	0	Experiment 1
Q7Z434	Alpha_10h-Delta_10h	0.0327020545651142	0.133191020403419	0.245527472242976	32	0.807615950343075	0.979630652854392		0	0	Experiment 1
Q7Z434	Beta_10h-Delta_10h	-0.0801979731021022	0.133191020403419	-0.602127477206739	32	0.551332267031022	0.997542152253446		0	0	Experiment 1
Q7Z434	Gamma_10h-Delta_10h	-0.186890625105775	0.133191020403419	-1.40317736540877	32	0.170193204304986	0.999674517165867		0	0	Experiment 1
Q7Z434	VIC_24h-Mock_24h	-0.0128939520433906	0.133191020403419	-0.0968079680171859	32	0.923482679560893	0.984592849572638		0	0	Experiment 1
Q7Z434	IC19_24h-Mock_24h	-0.0564801553718979	0.133191020403419	-0.424053777805939	32	0.674363789740711	0.924849546777638		0	0	Experiment 1
Q7Z434	Alpha_24h-Mock_24h	-0.156177018804799	0.133191020403419	-1.17257918988651	32	0.249620032833815	0.713443124355818		0	0	Experiment 1
Q7Z434	Beta_24h-Mock_24h	-0.153780687613512	0.133191020403419	-1.15458750257884	32	0.256809087138326	0.588269299723516		0	0	Experiment 1
Q7Z434	Gamma_24h-Mock_24h	-0.0500773076823157	0.133191020403419	-0.375981109917453	32	0.709412121147184	0.902120976933069		0.0416666666666666	0	Experiment 1
Q7Z434	Delta_24h-Mock_24h	-0.12533699499622	0.133191020403419	-0.941031869990855	32	0.353738610652174	0.565240478055865		0	0	Experiment 1
Q7Z434	IC19_24h-VIC_24h	-0.0435862033285073	0.133191020403419	-0.327245809788753	32	0.74561317147919	0.984110550416996		0	0	Experiment 1
Q7Z434	Alpha_24h-VIC_24h	-0.143283066761408	0.133191020403419	-1.07577122186932	32	0.290073860440626	0.842110975345766		0	0	Experiment 1
Q7Z434	Beta_24h-VIC_24h	-0.140886735570121	0.133191020403419	-1.05777953456166	32	0.298076061489566	0.720399669402011		0	0	Experiment 1
Q7Z434	Gamma_24h-VIC_24h	-0.0371833556389251	0.133191020403419	-0.279173141900267	32	0.781908374606188	0.961636482539684		0.0416666666666666	0	Experiment 1
Q7Z434	Delta_24h-VIC_24h	-0.112443042952829	0.133191020403419	-0.844223901973669	32	0.404811679712415	0.637382058943652		0	0	Experiment 1
Q7Z434	VIC_24h-IC19_24h	0.0435862033285073	0.133191020403419	0.327245809788753	32	0.74561317147919	0.984110550416996		0	0	Experiment 1
Q7Z434	Alpha_24h-IC19_24h	-0.0996968634329007	0.133191020403419	-0.748525412080568	32	0.459609971122077	0.999948767286993		0	0	Experiment 1
Q7Z434	Beta_24h-IC19_24h	-0.0973005322416137	0.133191020403419	-0.730533724772904	32	0.47037913568779	0.999290111912619		0	0	Experiment 1
Q7Z434	Gamma_24h-IC19_24h	0.00640284768958216	0.133191020403419	0.0480726678884862	32	0.961957115242396	0.997841110875705		0.0416666666666666	0	Experiment 1
Q7Z434	Delta_24h-IC19_24h	-0.0688568396243218	0.133191020403419	-0.516978092184915	32	0.608726485263173	0.855232659882994		0	0	Experiment 1
Q7Z434	VIC_24h-Alpha_24h	0.143283066761408	0.133191020403419	1.07577122186932	32	0.290073860440626	0.842110975345766		0	0	Experiment 1
Q7Z434	IC19_24h-Alpha_24h	0.0996968634329007	0.133191020403419	0.748525412080568	32	0.459609971122077	0.999948767286993		0	0	Experiment 1
Q7Z434	Beta_24h-Alpha_24h	0.00239633119128697	0.133191020403419	0.0179916873076637	32	0.985757198548913	0.999756435643755		0	0	Experiment 1
Q7Z434	Gamma_24h-Alpha_24h	0.106099711122483	0.133191020403419	0.796598079969054	32	0.431555180962295	0.999052769522788		0.0416666666666666	0	Experiment 1
Q7Z434	Delta_24h-Alpha_24h	0.0308400238085789	0.133191020403419	0.231547319895653	32	0.818363901370635	0.947305807922402		0	0	Experiment 1
Q7Z434	VIC_24h-Beta_24h	0.140886735570121	0.133191020403419	1.05777953456166	32	0.298076061489566	0.720399669402011		0	0	Experiment 1
Q7Z434	IC19_24h-Beta_24h	0.0973005322416137	0.133191020403419	0.730533724772904	32	0.47037913568779	0.999290111912619		0	0	Experiment 1
Q7Z434	Alpha_24h-Beta_24h	-0.00239633119128697	0.133191020403419	-0.0179916873076637	32	0.985757198548913	0.999756435643755		0	0	Experiment 1
Q7Z434	Gamma_24h-Beta_24h	0.103703379931196	0.133191020403419	0.77860639266139	32	0.441931355240375	0.924507915290789		0.0416666666666666	0	Experiment 1
Q7Z434	Delta_24h-Beta_24h	0.0284436926172919	0.133191020403419	0.213555632587989	32	0.832248432983963	0.937081117507886		0	0	Experiment 1
Q7Z434	VIC_24h-Gamma_24h	0.0371833556389251	0.133191020403419	0.279173141900267	32	0.781908374606188	0.961636482539684		0.0416666666666666	0	Experiment 1
Q7Z434	IC19_24h-Gamma_24h	-0.00640284768958216	0.133191020403419	-0.0480726678884862	32	0.961957115242396	0.997841110875705		0.0416666666666666	0	Experiment 1
Q7Z434	Alpha_24h-Gamma_24h	-0.106099711122483	0.133191020403419	-0.796598079969054	32	0.431555180962295	0.999052769522788		0.0416666666666666	0	Experiment 1
Q7Z434	Beta_24h-Gamma_24h	-0.103703379931196	0.133191020403419	-0.77860639266139	32	0.441931355240375	0.924507915290789		0.0416666666666666	0	Experiment 1
Q7Z434	Delta_24h-Gamma_24h	-0.075259687313904	0.133191020403419	-0.565050760073401	32	0.575979583054443	0.783062543517161		0.0416666666666666	0	Experiment 1
Q7Z434	VIC_24h-Delta_24h	0.112443042952829	0.133191020403419	0.844223901973669	32	0.404811679712415	0.637382058943652		0	0	Experiment 1
Q7Z434	IC19_24h-Delta_24h	0.0688568396243218	0.133191020403419	0.516978092184915	32	0.608726485263173	0.855232659882994		0	0	Experiment 1
Q7Z434	Alpha_24h-Delta_24h	-0.0308400238085789	0.133191020403419	-0.231547319895653	32	0.818363901370635	0.947305807922402		0	0	Experiment 1
Q7Z434	Beta_24h-Delta_24h	-0.0284436926172919	0.133191020403419	-0.213555632587989	32	0.832248432983963	0.937081117507886		0	0	Experiment 1
Q7Z434	Gamma_24h-Delta_24h	0.075259687313904	0.133191020403419	0.565050760073401	32	0.575979583054443	0.783062543517161		0.0416666666666666	0	Experiment 1
Q7Z460	Mock_10h-Mock_24h	0.141814695084995	0.119480137956148	1.18693112939863	32	0.243991792429738	0.677184724640125		0.0185185185185185	0	Experiment 1
Q7Z460	VIC_10h-Mock_10h	-0.0348532443098376	0.119480137956148	-0.291707432767022	32	0.77239306833328	0.991893730363759		0.0092592592592593	0	Experiment 1
Q7Z460	IC19_10h-Mock_10h	-0.10783584433218	0.119480137956148	-0.902542013901579	32	0.373512849048089	0.740653829834595		0.0277777777777778	0	Experiment 1
Q7Z460	Alpha_10h-Mock_10h	0.0258180008434504	0.119480137956148	0.216086131846669	32	0.830292170321497	0.999662369527308		0.0092592592592593	0	Experiment 1
Q7Z460	Beta_10h-Mock_10h	-0.0520999714279315	0.119480137956148	-0.436055501099717	32	0.665724209669656	0.941309347450056		0.0092592592592593	0	Experiment 1
Q7Z460	Gamma_10h-Mock_10h	-0.111442783691747	0.119480137956148	-0.932730624504713	32	0.357943763719	0.939687592686093		0.0092592592592593	0	Experiment 1
Q7Z460	Delta_10h-Mock_10h	-0.123180212618375	0.119480137956148	-1.0309681150819	32	0.310285403810836	0.817598688227258		0.0092592592592593	0	Experiment 1
Q7Z460	IC19_10h-VIC_10h	-0.0729826000223427	0.119480137956148	-0.610834581134557	32	0.545623747985633	0.999770283005598		0.0185185185185185	0	Experiment 1
Q7Z460	Alpha_10h-VIC_10h	0.060671245153288	0.119480137956148	0.507793564613691	32	0.615080555785649	0.999428102242111		0	0	Experiment 1
Q7Z460	Beta_10h-VIC_10h	-0.0172467271180939	0.119480137956148	-0.144348068332695	32	0.886130903244684	0.99950011122554		0	0	Experiment 1
Q7Z460	Gamma_10h-VIC_10h	-0.0765895393819097	0.119480137956148	-0.641023191737691	32	0.526072261066504	0.999942496901032		0	0	Experiment 1
Q7Z460	Delta_10h-VIC_10h	-0.0883269683085376	0.119480137956148	-0.739260682314877	32	0.465137355787961	0.999407822012948		0	0	Experiment 1
Q7Z460	VIC_10h-IC19_10h	0.0729826000223427	0.119480137956148	0.610834581134557	32	0.545623747985633	0.999770283005598		0.0185185185185185	0	Experiment 1
Q7Z460	Alpha_10h-IC19_10h	0.133653845175631	0.119480137956148	1.11862814574825	32	0.271626105968442	0.750622679934297		0.0185185185185185	0	Experiment 1
Q7Z460	Beta_10h-IC19_10h	0.0557358729042488	0.119480137956148	0.466486512801862	32	0.64402758229818	0.950735603554525		0.0185185185185185	0	Experiment 1
Q7Z460	Gamma_10h-IC19_10h	-0.00360693935956691	0.119480137956148	-0.0301886106031342	32	0.976104133102395	0.996778657699942		0.0185185185185185	0	Experiment 1
Q7Z460	Delta_10h-IC19_10h	-0.0153443682861948	0.119480137956148	-0.12842610118032	32	0.898615528536022	0.999164559223954		0.0185185185185185	0	Experiment 1
Q7Z460	VIC_10h-Alpha_10h	-0.060671245153288	0.119480137956148	-0.507793564613691	32	0.615080555785649	0.999428102242111		0	0	Experiment 1
Q7Z460	IC19_10h-Alpha_10h	-0.133653845175631	0.119480137956148	-1.11862814574825	32	0.271626105968442	0.750622679934297		0.0185185185185185	0	Experiment 1
Q7Z460	Beta_10h-Alpha_10h	-0.0779179722713819	0.119480137956148	-0.652141632946386	32	0.518967046831823	0.896531182814211		0	0	Experiment 1
Q7Z460	Gamma_10h-Alpha_10h	-0.137260784535198	0.119480137956148	-1.14881675635138	32	0.25914653574498	0.85889571453292		0	0	Experiment 1
Q7Z460	Delta_10h-Alpha_10h	-0.148998213461826	0.119480137956148	-1.24705424692857	32	0.221428110379712	0.780918068470648		0	0	Experiment 1
Q7Z460	VIC_10h-Beta_10h	0.0172467271180939	0.119480137956148	0.144348068332695	32	0.886130903244684	0.99950011122554		0	0	Experiment 1
Q7Z460	IC19_10h-Beta_10h	-0.0557358729042488	0.119480137956148	-0.466486512801862	32	0.64402758229818	0.950735603554525		0.0185185185185185	0	Experiment 1
Q7Z460	Alpha_10h-Beta_10h	0.0779179722713819	0.119480137956148	0.652141632946386	32	0.518967046831823	0.896531182814211		0	0	Experiment 1
Q7Z460	Gamma_10h-Beta_10h	-0.0593428122638158	0.119480137956148	-0.496675123404996	32	0.622813175483332	0.999875735970704		0	0	Experiment 1
Q7Z460	Delta_10h-Beta_10h	-0.0710802411904437	0.119480137956148	-0.594912613982182	32	0.55608564309116	0.997542152253446		0	0	Experiment 1
Q7Z460	VIC_10h-Gamma_10h	0.0765895393819097	0.119480137956148	0.641023191737691	32	0.526072261066504	0.999942496901032		0	0	Experiment 1
Q7Z460	IC19_10h-Gamma_10h	0.00360693935956691	0.119480137956148	0.0301886106031342	32	0.976104133102395	0.996778657699942		0.0185185185185185	0	Experiment 1
Q7Z460	Alpha_10h-Gamma_10h	0.137260784535198	0.119480137956148	1.14881675635138	32	0.25914653574498	0.85889571453292		0	0	Experiment 1
Q7Z460	Beta_10h-Gamma_10h	0.0593428122638158	0.119480137956148	0.496675123404996	32	0.622813175483332	0.999875735970704		0	0	Experiment 1
Q7Z460	Delta_10h-Gamma_10h	-0.0117374289266279	0.119480137956148	-0.0982374905771857	32	0.922356495897492	0.999674517165867		0	0	Experiment 1
Q7Z460	VIC_10h-Delta_10h	0.0883269683085376	0.119480137956148	0.739260682314877	32	0.465137355787961	0.999407822012948		0	0	Experiment 1
Q7Z460	IC19_10h-Delta_10h	0.0153443682861948	0.119480137956148	0.12842610118032	32	0.898615528536022	0.999164559223954		0.0185185185185185	0	Experiment 1
Q7Z460	Alpha_10h-Delta_10h	0.148998213461826	0.119480137956148	1.24705424692857	32	0.221428110379712	0.780918068470648		0	0	Experiment 1
Q7Z460	Beta_10h-Delta_10h	0.0710802411904437	0.119480137956148	0.594912613982182	32	0.55608564309116	0.997542152253446		0	0	Experiment 1
Q7Z460	Gamma_10h-Delta_10h	0.0117374289266279	0.119480137956148	0.0982374905771857	32	0.922356495897492	0.999674517165867		0	0	Experiment 1
Q7Z460	VIC_24h-Mock_24h	-0.0456220730240388	0.119480137956148	-0.381838134810183	32	0.705105412479291	0.927150104766164		0.0185185185185185	0	Experiment 1
Q7Z460	IC19_24h-Mock_24h	-0.0463836745631347	0.119480137956148	-0.388212428915663	32	0.700429579735013	0.934099016919675		0.0092592592592593	0	Experiment 1
Q7Z460	Alpha_24h-Mock_24h	-0.00110336212941334	0.119480137956148	-0.00923469078867567	32	0.992689220588926	0.997723455328806		0.0092592592592593	0	Experiment 1
Q7Z460	Beta_24h-Mock_24h	-0.0156316689550753	0.119480137956148	-0.130830690543833	32	0.896728290736411	0.968553941891996		0.0092592592592593	0	Experiment 1
Q7Z460	Gamma_24h-Mock_24h	0.0431183440378798	0.119480137956148	0.360882944859883	32	0.72055854042099	0.908807330062947		0.0092592592592593	0	Experiment 1
Q7Z460	Delta_24h-Mock_24h	0.197393004781163	0.119480137956148	1.6520989024436	32	0.108294968782837	0.265567561638313		0.0185185185185185	0	Experiment 1
Q7Z460	IC19_24h-VIC_24h	-0.00076160153909588	0.119480137956148	-0.00637429410548057	32	0.994953657162914	0.999771660823687		0.0092592592592593	0	Experiment 1
Q7Z460	Alpha_24h-VIC_24h	0.0445187108946255	0.119480137956148	0.372603444021507	32	0.711900181024905	0.987420947265008		0.0092592592592593	0	Experiment 1
Q7Z460	Beta_24h-VIC_24h	0.0299904040689635	0.119480137956148	0.251007444266349	32	0.80341317399888	0.9492743261625		0.0092592592592593	0	Experiment 1
Q7Z460	Gamma_24h-VIC_24h	0.0887404170619187	0.119480137956148	0.742721079670066	32	0.463068348009001	0.91526302630767		0.0092592592592593	0	Experiment 1
Q7Z460	Delta_24h-VIC_24h	0.243015077805201	0.119480137956148	2.03393703725379	32	0.0503182075051791	0.181487695953639		0.0185185185185185	0	Experiment 1
Q7Z460	VIC_24h-IC19_24h	0.00076160153909588	0.119480137956148	0.00637429410548057	32	0.994953657162914	0.999771660823687		0.0092592592592593	0	Experiment 1
Q7Z460	Alpha_24h-IC19_24h	0.0452803124337214	0.119480137956148	0.378977738126987	32	0.707207454892592	0.999948767286993		0	0	Experiment 1
Q7Z460	Beta_24h-IC19_24h	0.0307520056080594	0.119480137956148	0.25738173837183	32	0.79853200034659	0.999290111912619		0	0	Experiment 1
Q7Z460	Gamma_24h-IC19_24h	0.0895020186010146	0.119480137956148	0.749095373775547	32	0.459271191201968	0.983988056905975		0	0	Experiment 1
Q7Z460	Delta_24h-IC19_24h	0.243776679344297	0.119480137956148	2.04031133135927	32	0.0496433776846219	0.232537941938957		0.0092592592592593	0	Experiment 1
Q7Z460	VIC_24h-Alpha_24h	-0.0445187108946255	0.119480137956148	-0.372603444021507	32	0.711900181024905	0.987420947265008		0.0092592592592593	0	Experiment 1
Q7Z460	IC19_24h-Alpha_24h	-0.0452803124337214	0.119480137956148	-0.378977738126987	32	0.707207454892592	0.999948767286993		0	0	Experiment 1
Q7Z460	Beta_24h-Alpha_24h	-0.014528306825662	0.119480137956148	-0.121595999755158	32	0.903979361761074	0.999756435643755		0	0	Experiment 1
Q7Z460	Gamma_24h-Alpha_24h	0.0442217061672932	0.119480137956148	0.370117635648559	32	0.713733336419283	0.999052769522788		0	0	Experiment 1
Q7Z460	Delta_24h-Alpha_24h	0.198496366910576	0.119480137956148	1.66133359323228	32	0.106414422036542	0.376228960229195		0.0092592592592593	0	Experiment 1
Q7Z460	VIC_24h-Beta_24h	-0.0299904040689635	0.119480137956148	-0.251007444266349	32	0.80341317399888	0.9492743261625		0.0092592592592593	0	Experiment 1
Q7Z460	IC19_24h-Beta_24h	-0.0307520056080594	0.119480137956148	-0.25738173837183	32	0.79853200034659	0.999290111912619		0	0	Experiment 1
Q7Z460	Alpha_24h-Beta_24h	0.014528306825662	0.119480137956148	0.121595999755158	32	0.903979361761074	0.999756435643755		0	0	Experiment 1
Q7Z460	Gamma_24h-Beta_24h	0.0587500129929552	0.119480137956148	0.491713635403717	32	0.626277959722193	0.956621213639163		0	0	Experiment 1
Q7Z460	Delta_24h-Beta_24h	0.213024673736238	0.119480137956148	1.78292959298744	32	0.0840872452715078	0.287765305647806		0.0092592592592593	0	Experiment 1
Q7Z460	VIC_24h-Gamma_24h	-0.0887404170619187	0.119480137956148	-0.742721079670066	32	0.463068348009001	0.91526302630767		0.0092592592592593	0	Experiment 1
Q7Z460	IC19_24h-Gamma_24h	-0.0895020186010146	0.119480137956148	-0.749095373775547	32	0.459271191201968	0.983988056905975		0	0	Experiment 1
Q7Z460	Alpha_24h-Gamma_24h	-0.0442217061672932	0.119480137956148	-0.370117635648559	32	0.713733336419283	0.999052769522788		0	0	Experiment 1
Q7Z460	Beta_24h-Gamma_24h	-0.0587500129929552	0.119480137956148	-0.491713635403717	32	0.626277959722193	0.956621213639163		0	0	Experiment 1
Q7Z460	Delta_24h-Gamma_24h	0.154274660743283	0.119480137956148	1.29121595758372	32	0.20587879940217	0.461312256997605		0.0092592592592593	0	Experiment 1
Q7Z460	VIC_24h-Delta_24h	-0.243015077805201	0.119480137956148	-2.03393703725379	32	0.0503182075051791	0.181487695953639		0.0185185185185185	0	Experiment 1
Q7Z460	IC19_24h-Delta_24h	-0.243776679344297	0.119480137956148	-2.04031133135927	32	0.0496433776846219	0.232537941938957		0.0092592592592593	0	Experiment 1
Q7Z460	Alpha_24h-Delta_24h	-0.198496366910576	0.119480137956148	-1.66133359323228	32	0.106414422036542	0.376228960229195		0.0092592592592593	0	Experiment 1
Q7Z460	Beta_24h-Delta_24h	-0.213024673736238	0.119480137956148	-1.78292959298744	32	0.0840872452715078	0.287765305647806		0.0092592592592593	0	Experiment 1
Q7Z460	Gamma_24h-Delta_24h	-0.154274660743283	0.119480137956148	-1.29121595758372	32	0.20587879940217	0.461312256997605		0.0092592592592593	0	Experiment 1
Q7Z478	Mock_10h-Mock_24h	-0.0152858935928221	0.2203086612175	-0.0693839883931346	32	0.945115749857319	0.98952820019106		0	0	Experiment 1
Q7Z478	VIC_10h-Mock_10h	-0.301530933396658	0.2203086612175	-1.36867489335325	32	0.180633301597667	0.943319011982503		0	0	Experiment 1
Q7Z478	IC19_10h-Mock_10h	-0.396670270382108	0.2203086612175	-1.80052054326858	32	0.0812113240087156	0.430949656315815		0	0	Experiment 1
Q7Z478	Alpha_10h-Mock_10h	-0.0137126116805982	0.2203086612175	-0.0622427262043064	32	0.950756694541771	0.999662369527308		0	0	Experiment 1
Q7Z478	Beta_10h-Mock_10h	-0.552204327155121	0.2203086612175	-2.50650303126283	32	0.0174684144145703	0.49478843349996		0	0	Experiment 1
Q7Z478	Gamma_10h-Mock_10h	-0.338658346652619	0.2203086612175	-1.5371994218524	32	0.134074706136799	0.848306733530238		0	0	Experiment 1
Q7Z478	Delta_10h-Mock_10h	-0.0627662212434417	0.2203086612175	-0.284901287568879	32	0.777555556390486	0.964743762242012		0.0416666666666666	0	Experiment 1
Q7Z478	IC19_10h-VIC_10h	-0.0951393369854496	0.2203086612175	-0.431845649915339	32	0.668749508151637	0.999770283005598		0	0	Experiment 1
Q7Z478	Alpha_10h-VIC_10h	0.28781832171606	0.2203086612175	1.30643216714894	32	0.200718020294689	0.999428102242111		0	0	Experiment 1
Q7Z478	Beta_10h-VIC_10h	-0.250673393758462	0.2203086612175	-1.13782813790959	32	0.263640091523762	0.99950011122554		0	0	Experiment 1
Q7Z478	Gamma_10h-VIC_10h	-0.0371274132559603	0.2203086612175	-0.168524528499159	32	0.867231341812323	0.999942496901032		0	0	Experiment 1
Q7Z478	Delta_10h-VIC_10h	0.238764712153217	0.2203086612175	1.08377360578437	32	0.286563710530381	0.999407822012948		0.0416666666666666	0	Experiment 1
Q7Z478	VIC_10h-IC19_10h	0.0951393369854496	0.2203086612175	0.431845649915339	32	0.668749508151637	0.999770283005598		0	0	Experiment 1
Q7Z478	Alpha_10h-IC19_10h	0.38295765870151	0.220308661217501	1.73827781706427	32	0.0917771439781818	0.650687191703069		0	0	Experiment 1
Q7Z478	Beta_10h-IC19_10h	-0.155534056773013	0.2203086612175	-0.705982487994248	32	0.485307478192215	0.91399959317082		0	0	Experiment 1
Q7Z478	Gamma_10h-IC19_10h	0.0580119237294893	0.2203086612175	0.263321121416179	32	0.793991270748719	0.986816929727582		0	0	Experiment 1
Q7Z478	Delta_10h-IC19_10h	0.333904049138666	0.2203086612175	1.51561925569971	32	0.139432500682446	0.983281218685459		0.0416666666666666	0	Experiment 1
Q7Z478	VIC_10h-Alpha_10h	-0.28781832171606	0.2203086612175	-1.30643216714894	32	0.200718020294689	0.999428102242111		0	0	Experiment 1
Q7Z478	IC19_10h-Alpha_10h	-0.38295765870151	0.220308661217501	-1.73827781706427	32	0.0917771439781818	0.650687191703069		0	0	Experiment 1
Q7Z478	Beta_10h-Alpha_10h	-0.538491715474523	0.2203086612175	-2.44426030505852	32	0.020206558737601	0.426958251942291		0	0	Experiment 1
Q7Z478	Gamma_10h-Alpha_10h	-0.324945734972021	0.220308661217501	-1.4749566956481	32	0.149996008703272	0.773264468145312		0	0	Experiment 1
Q7Z478	Delta_10h-Alpha_10h	-0.0490536095628436	0.2203086612175	-0.222658561364572	32	0.825216372082431	0.982600115989216		0.0416666666666666	0	Experiment 1
Q7Z478	VIC_10h-Beta_10h	0.250673393758462	0.2203086612175	1.13782813790959	32	0.263640091523762	0.99950011122554		0	0	Experiment 1
Q7Z478	IC19_10h-Beta_10h	0.155534056773013	0.2203086612175	0.705982487994248	32	0.485307478192215	0.91399959317082		0	0	Experiment 1
Q7Z478	Alpha_10h-Beta_10h	0.538491715474523	0.2203086612175	2.44426030505852	32	0.020206558737601	0.426958251942291		0	0	Experiment 1
Q7Z478	Gamma_10h-Beta_10h	0.213545980502502	0.2203086612175	0.969303609410427	32	0.33966343916737	0.999875735970704		0	0	Experiment 1
Q7Z478	Delta_10h-Beta_10h	0.489438105911679	0.2203086612175	2.22160174369395	32	0.0335064943199213	0.64106507425236		0.0416666666666666	0	Experiment 1
Q7Z478	VIC_10h-Gamma_10h	0.0371274132559603	0.2203086612175	0.168524528499159	32	0.867231341812323	0.999942496901032		0	0	Experiment 1
Q7Z478	IC19_10h-Gamma_10h	-0.0580119237294893	0.2203086612175	-0.263321121416179	32	0.793991270748719	0.986816929727582		0	0	Experiment 1
Q7Z478	Alpha_10h-Gamma_10h	0.324945734972021	0.220308661217501	1.4749566956481	32	0.149996008703272	0.773264468145312		0	0	Experiment 1
Q7Z478	Beta_10h-Gamma_10h	-0.213545980502502	0.2203086612175	-0.969303609410427	32	0.33966343916737	0.999875735970704		0	0	Experiment 1
Q7Z478	Delta_10h-Gamma_10h	0.275892125409177	0.2203086612175	1.25229813428353	32	0.219536843529617	0.999674517165867		0.0416666666666666	0	Experiment 1
Q7Z478	VIC_10h-Delta_10h	-0.238764712153217	0.2203086612175	-1.08377360578437	32	0.286563710530381	0.999407822012948		0.0416666666666666	0	Experiment 1
Q7Z478	IC19_10h-Delta_10h	-0.333904049138666	0.2203086612175	-1.51561925569971	32	0.139432500682446	0.983281218685459		0.0416666666666666	0	Experiment 1
Q7Z478	Alpha_10h-Delta_10h	0.0490536095628436	0.2203086612175	0.222658561364572	32	0.825216372082431	0.982600115989216		0.0416666666666666	0	Experiment 1
Q7Z478	Beta_10h-Delta_10h	-0.489438105911679	0.2203086612175	-2.22160174369395	32	0.0335064943199213	0.64106507425236		0.0416666666666666	0	Experiment 1
Q7Z478	Gamma_10h-Delta_10h	-0.275892125409177	0.2203086612175	-1.25229813428353	32	0.219536843529617	0.999674517165867		0.0416666666666666	0	Experiment 1
Q7Z478	VIC_24h-Mock_24h	0.0693973331100401	0.2203086612175	0.315000475816643	32	0.754806250148979	0.941675758681007		0	0	Experiment 1
Q7Z478	IC19_24h-Mock_24h	-0.0851092180047103	0.2203086612175	-0.386318075441827	32	0.701817942249358	0.934099016919675		0	0	Experiment 1
Q7Z478	Alpha_24h-Mock_24h	-0.202722096365948	0.2203086612175	-0.92017306648607	32	0.364367392643478	0.806292649540392		0	0	Experiment 1
Q7Z478	Beta_24h-Mock_24h	-0.284286040404116	0.2203086612175	-1.29039883785347	32	0.206158767703178	0.532695047728539		0	0	Experiment 1
Q7Z478	Gamma_24h-Mock_24h	-0.164338563949408	0.2203086612175	-0.745946904861648	32	0.46114444190973	0.765073426567435		0.0416666666666666	0	Experiment 1
Q7Z478	Delta_24h-Mock_24h	-0.148584898232627	0.2203086612175	-0.674439658484131	32	0.504875455693755	0.700139876040217		0.0416666666666666	0	Experiment 1
Q7Z478	IC19_24h-VIC_24h	-0.15450655111475	0.2203086612175	-0.70131855125847	32	0.488173467104567	0.938718673760902		0	0	Experiment 1
Q7Z478	Alpha_24h-VIC_24h	-0.272119429475988	0.2203086612175	-1.23517354230271	32	0.225758210009747	0.790234651955266		0	0	Experiment 1
Q7Z478	Beta_24h-VIC_24h	-0.353683373514157	0.2203086612175	-1.60539931367011	32	0.118230958184178	0.484708571673603		0	0	Experiment 1
Q7Z478	Gamma_24h-VIC_24h	-0.233735897059448	0.2203086612175	-1.06094738067829	32	0.296655993854616	0.833794379669813		0.0416666666666666	0	Experiment 1
Q7Z478	Delta_24h-VIC_24h	-0.217982231342667	0.2203086612175	-0.989440134300773	32	0.329870822537459	0.565625303577935		0.0416666666666666	0	Experiment 1
Q7Z478	VIC_24h-IC19_24h	0.15450655111475	0.2203086612175	0.70131855125847	32	0.488173467104567	0.938718673760902		0	0	Experiment 1
Q7Z478	Alpha_24h-IC19_24h	-0.117612878361238	0.2203086612175	-0.533854991044242	32	0.597131178635794	0.999948767286993		0	0	Experiment 1
Q7Z478	Beta_24h-IC19_24h	-0.199176822399406	0.2203086612175	-0.904080762411644	32	0.37270879898396	0.999290111912619		0	0	Experiment 1
Q7Z478	Gamma_24h-IC19_24h	-0.0792293459446975	0.2203086612175	-0.359628829419821	32	0.721487252200123	0.99173963529892		0.0416666666666666	0	Experiment 1
Q7Z478	Delta_24h-IC19_24h	-0.0634756802279167	0.2203086612175	-0.288121583042303	32	0.775111651099735	0.924400134273857		0.0416666666666666	0	Experiment 1
Q7Z478	VIC_24h-Alpha_24h	0.272119429475988	0.2203086612175	1.23517354230271	32	0.225758210009747	0.790234651955266		0	0	Experiment 1
Q7Z478	IC19_24h-Alpha_24h	0.117612878361238	0.2203086612175	0.533854991044242	32	0.597131178635794	0.999948767286993		0	0	Experiment 1
Q7Z478	Beta_24h-Alpha_24h	-0.0815639440381685	0.2203086612175	-0.370225771367401	32	0.713653555787759	0.999756435643755		0	0	Experiment 1
Q7Z478	Gamma_24h-Alpha_24h	0.0383835324165402	0.2203086612175	0.174226161624422	32	0.862785309844384	0.999052769522788		0.0416666666666666	0	Experiment 1
Q7Z478	Delta_24h-Alpha_24h	0.0541371981333209	0.2203086612175	0.245733408001939	32	0.80745790513847	0.943823907865171		0.0416666666666666	0	Experiment 1
Q7Z478	VIC_24h-Beta_24h	0.353683373514157	0.2203086612175	1.60539931367011	32	0.118230958184178	0.484708571673603		0	0	Experiment 1
Q7Z478	IC19_24h-Beta_24h	0.199176822399406	0.2203086612175	0.904080762411644	32	0.37270879898396	0.999290111912619		0	0	Experiment 1
Q7Z478	Alpha_24h-Beta_24h	0.0815639440381685	0.2203086612175	0.370225771367401	32	0.713653555787759	0.999756435643755		0	0	Experiment 1
Q7Z478	Gamma_24h-Beta_24h	0.119947476454709	0.2203086612175	0.544451932991823	32	0.58990470567858	0.947016213963797		0.0416666666666666	0	Experiment 1
Q7Z478	Delta_24h-Beta_24h	0.135701142171489	0.2203086612175	0.61595917936934	32	0.542278389944796	0.78092569791637		0.0416666666666666	0	Experiment 1
Q7Z478	VIC_24h-Gamma_24h	0.233735897059448	0.2203086612175	1.06094738067829	32	0.296655993854616	0.833794379669813		0.0416666666666666	0	Experiment 1
Q7Z478	IC19_24h-Gamma_24h	0.0792293459446975	0.2203086612175	0.359628829419821	32	0.721487252200123	0.99173963529892		0.0416666666666666	0	Experiment 1
Q7Z478	Alpha_24h-Gamma_24h	-0.0383835324165402	0.2203086612175	-0.174226161624422	32	0.862785309844384	0.999052769522788		0.0416666666666666	0	Experiment 1
Q7Z478	Beta_24h-Gamma_24h	-0.119947476454709	0.2203086612175	-0.544451932991823	32	0.58990470567858	0.947016213963797		0.0416666666666666	0	Experiment 1
Q7Z478	Delta_24h-Gamma_24h	0.0157536657167808	0.2203086612175	0.0715072463775173	32	0.943439112382872	0.977713191035405		0.0833333333333334	0	Experiment 1
Q7Z478	VIC_24h-Delta_24h	0.217982231342667	0.2203086612175	0.989440134300773	32	0.329870822537459	0.565625303577935		0.0416666666666666	0	Experiment 1
Q7Z478	IC19_24h-Delta_24h	0.0634756802279167	0.2203086612175	0.288121583042303	32	0.775111651099735	0.924400134273857		0.0416666666666666	0	Experiment 1
Q7Z478	Alpha_24h-Delta_24h	-0.0541371981333209	0.2203086612175	-0.245733408001939	32	0.80745790513847	0.943823907865171		0.0416666666666666	0	Experiment 1
Q7Z478	Beta_24h-Delta_24h	-0.135701142171489	0.2203086612175	-0.61595917936934	32	0.542278389944796	0.78092569791637		0.0416666666666666	0	Experiment 1
Q7Z478	Gamma_24h-Delta_24h	-0.0157536657167808	0.2203086612175	-0.0715072463775173	32	0.943439112382872	0.977713191035405		0.0833333333333334	0	Experiment 1
Q7Z4G1	Mock_10h-Mock_24h	0.371851545500292	0.451584953728632	0.823436526017974	32	0.416354662507687	0.818640756198728		0	0	Experiment 1
Q7Z4G1	VIC_10h-Mock_10h	-0.226238413601087	0.451584953728632	-0.500987492459811	32	0.619808780573326	0.990648693238631		0	0	Experiment 1
Q7Z4G1	IC19_10h-Mock_10h	-0.517860690067507	0.451584953728632	-1.14676249904177	32	0.259982330187631	0.650173411009413		0	0	Experiment 1
Q7Z4G1	Alpha_10h-Mock_10h	-0.732561510407803	0.451584953728632	-1.6222008823793	32	0.114573128480668	0.999662369527308		0	0	Experiment 1
Q7Z4G1	Beta_10h-Mock_10h	-0.999370333480139	0.451584953728632	-2.21302841298978	32	0.0341485022240102	0.565700840592702		0	0	Experiment 1
Q7Z4G1	Gamma_10h-Mock_10h	-0.56934984161264	0.451584953728632	-1.26078124816084	32	0.216503067702057	0.898166355515508		0	0	Experiment 1
Q7Z4G1	Delta_10h-Mock_10h	-0.287476061084556	0.451584953728632	-0.636593532868916	32	0.528917467485216	0.906134890380927		0	0	Experiment 1
Q7Z4G1	IC19_10h-VIC_10h	-0.291622276466421	0.451584953728632	-0.645775006581959	32	0.523029263792526	0.999770283005598		0	0	Experiment 1
Q7Z4G1	Alpha_10h-VIC_10h	-0.506323096806716	0.451584953728632	-1.12121338991949	32	0.270540801081351	0.999428102242111		0	0	Experiment 1
Q7Z4G1	Beta_10h-VIC_10h	-0.773131919879052	0.451584953728632	-1.71204092052997	32	0.0965658139096011	0.99950011122554		0	0	Experiment 1
Q7Z4G1	Gamma_10h-VIC_10h	-0.343111428011554	0.451584953728632	-0.759793755701031	32	0.452939414977727	0.999942496901032		0	0	Experiment 1
Q7Z4G1	Delta_10h-VIC_10h	-0.0612376474834688	0.451584953728632	-0.135606040409105	32	0.892982190470583	0.999407822012948		0	0	Experiment 1
Q7Z4G1	VIC_10h-IC19_10h	0.291622276466421	0.451584953728632	0.645775006581959	32	0.523029263792526	0.999770283005598		0	0	Experiment 1
Q7Z4G1	Alpha_10h-IC19_10h	-0.214700820340295	0.451584953728632	-0.475438383337532	32	0.6377040159145	0.905753348251581		0	0	Experiment 1
Q7Z4G1	Beta_10h-IC19_10h	-0.481509643412631	0.451584953728632	-1.06626591394801	32	0.29428249905077	0.831063874912632		0	0	Experiment 1
Q7Z4G1	Gamma_10h-IC19_10h	-0.0514891515451328	0.451584953728632	-0.114018749119072	32	0.909935312355516	0.993398935025536		0	0	Experiment 1
Q7Z4G1	Delta_10h-IC19_10h	0.230384628982952	0.451584953728632	0.510168966172853	32	0.613434268300712	0.999164559223954		0	0	Experiment 1
Q7Z4G1	VIC_10h-Alpha_10h	0.506323096806716	0.451584953728632	1.12121338991949	32	0.270540801081351	0.999428102242111		0	0	Experiment 1
Q7Z4G1	IC19_10h-Alpha_10h	0.214700820340295	0.451584953728632	0.475438383337532	32	0.6377040159145	0.905753348251581		0	0	Experiment 1
Q7Z4G1	Beta_10h-Alpha_10h	-0.266808823072336	0.451584953728632	-0.590827530610481	32	0.558786280178762	0.911952557563452		0	0	Experiment 1
Q7Z4G1	Gamma_10h-Alpha_10h	0.163211668795163	0.451584953728632	0.36141963421846	32	0.720161236930886	0.968208242028092		0	0	Experiment 1
Q7Z4G1	Delta_10h-Alpha_10h	0.445085449323247	0.451584953728632	0.985607349510386	32	0.331719849989685	0.847700760006362		0	0	Experiment 1
Q7Z4G1	VIC_10h-Beta_10h	0.773131919879052	0.451584953728632	1.71204092052997	32	0.0965658139096011	0.99950011122554		0	0	Experiment 1
Q7Z4G1	IC19_10h-Beta_10h	0.481509643412631	0.451584953728632	1.06626591394801	32	0.29428249905077	0.831063874912632		0	0	Experiment 1
Q7Z4G1	Alpha_10h-Beta_10h	0.266808823072336	0.451584953728632	0.590827530610481	32	0.558786280178762	0.911952557563452		0	0	Experiment 1
Q7Z4G1	Gamma_10h-Beta_10h	0.430020491867499	0.451584953728632	0.952247164828942	32	0.348109440767894	0.999875735970704		0	0	Experiment 1
Q7Z4G1	Delta_10h-Beta_10h	0.711894272395583	0.451584953728632	1.57643488012087	32	0.124761593640849	0.887203691002177		0	0	Experiment 1
Q7Z4G1	VIC_10h-Gamma_10h	0.343111428011554	0.451584953728632	0.759793755701031	32	0.452939414977727	0.999942496901032		0	0	Experiment 1
Q7Z4G1	IC19_10h-Gamma_10h	0.0514891515451328	0.451584953728632	0.114018749119072	32	0.909935312355516	0.993398935025536		0	0	Experiment 1
Q7Z4G1	Alpha_10h-Gamma_10h	-0.163211668795163	0.451584953728632	-0.36141963421846	32	0.720161236930886	0.968208242028092		0	0	Experiment 1
Q7Z4G1	Beta_10h-Gamma_10h	-0.430020491867499	0.451584953728632	-0.952247164828942	32	0.348109440767894	0.999875735970704		0	0	Experiment 1
Q7Z4G1	Delta_10h-Gamma_10h	0.281873780528085	0.451584953728632	0.624187715291926	32	0.536929269134483	0.999674517165867		0	0	Experiment 1
Q7Z4G1	VIC_10h-Delta_10h	0.0612376474834688	0.451584953728632	0.135606040409105	32	0.892982190470583	0.999407822012948		0	0	Experiment 1
Q7Z4G1	IC19_10h-Delta_10h	-0.230384628982952	0.451584953728632	-0.510168966172853	32	0.613434268300712	0.999164559223954		0	0	Experiment 1
Q7Z4G1	Alpha_10h-Delta_10h	-0.445085449323247	0.451584953728632	-0.985607349510386	32	0.331719849989685	0.847700760006362		0	0	Experiment 1
Q7Z4G1	Beta_10h-Delta_10h	-0.711894272395583	0.451584953728632	-1.57643488012087	32	0.124761593640849	0.887203691002177		0	0	Experiment 1
Q7Z4G1	Gamma_10h-Delta_10h	-0.281873780528085	0.451584953728632	-0.624187715291926	32	0.536929269134483	0.999674517165867		0	0	Experiment 1
Q7Z4G1	VIC_24h-Mock_24h	-0.0438708895133958	0.451584953728632	-0.0971486962777747	32	0.923214237783517	0.984592849572638		0	0	Experiment 1
Q7Z4G1	IC19_24h-Mock_24h	0.108374663920167	0.451584953728632	0.239987322485709	32	0.811870799400699	0.963941538467594		0	0	Experiment 1
Q7Z4G1	Alpha_24h-Mock_24h	-0.0562238773909376	0.451584953728632	-0.124503433798469	32	0.901695511730367	0.986546362891512		0	0	Experiment 1
Q7Z4G1	Beta_24h-Mock_24h	0.157710316588716	0.451584953728632	0.34923731467698	32	0.729198928357968	0.911172400727421		0	0	Experiment 1
Q7Z4G1	Gamma_24h-Mock_24h	-0.0995702223044627	0.451584953728632	-0.220490566575202	32	0.82688985084078	0.946485061072628		0	0	Experiment 1
Q7Z4G1	Delta_24h-Mock_24h	-0.930289540272766	0.451584953728632	-2.0600543321729	32	0.0476034229486566	0.148596298164937		0	0	Experiment 1
Q7Z4G1	IC19_24h-VIC_24h	0.152245553433563	0.451584953728632	0.337136018763484	32	0.738215707336496	0.984064610907921		0	0	Experiment 1
Q7Z4G1	Alpha_24h-VIC_24h	-0.0123529878775418	0.451584953728632	-0.0273547375206947	32	0.978346685309498	0.995387908411449		0	0	Experiment 1
Q7Z4G1	Beta_24h-VIC_24h	0.201581206102111	0.451584953728632	0.446386010954755	32	0.658324654549965	0.911936783603599		0	0	Experiment 1
Q7Z4G1	Gamma_24h-VIC_24h	-0.0556993327910669	0.451584953728632	-0.123341870297428	32	0.90260784296495	0.978116595185701		0	0	Experiment 1
Q7Z4G1	Delta_24h-VIC_24h	-0.886418650759371	0.451584953728632	-1.96290563589513	32	0.058399471281477	0.200545750893681		0	0	Experiment 1
Q7Z4G1	VIC_24h-IC19_24h	-0.152245553433563	0.451584953728632	-0.337136018763484	32	0.738215707336496	0.984064610907921		0	0	Experiment 1
Q7Z4G1	Alpha_24h-IC19_24h	-0.164598541311105	0.451584953728632	-0.364490756284178	32	0.717889254251308	0.999948767286993		0	0	Experiment 1
Q7Z4G1	Beta_24h-IC19_24h	0.0493356526685487	0.451584953728632	0.109249992191271	32	0.913686443882355	0.999290111912619		0	0	Experiment 1
Q7Z4G1	Gamma_24h-IC19_24h	-0.20794488622463	0.451584953728632	-0.460477889060911	32	0.648287277960066	0.99173963529892		0	0	Experiment 1
Q7Z4G1	Delta_24h-IC19_24h	-1.03866420419293	0.451584953728632	-2.30004165465861	32	0.0281165672842396	0.163663263490247		0	0	Experiment 1
Q7Z4G1	VIC_24h-Alpha_24h	0.0123529878775418	0.451584953728632	0.0273547375206947	32	0.978346685309498	0.995387908411449		0	0	Experiment 1
Q7Z4G1	IC19_24h-Alpha_24h	0.164598541311105	0.451584953728632	0.364490756284178	32	0.717889254251308	0.999948767286993		0	0	Experiment 1
Q7Z4G1	Beta_24h-Alpha_24h	0.213934193979653	0.451584953728632	0.47374074847545	32	0.638901117432557	0.999756435643755		0	0	Experiment 1
Q7Z4G1	Gamma_24h-Alpha_24h	-0.0433463449135251	0.451584953728632	-0.0959871327767331	32	0.924129409662038	0.999052769522788		0	0	Experiment 1
Q7Z4G1	Delta_24h-Alpha_24h	-0.874065662881829	0.451584953728632	-1.93555089837443	32	0.0618005817662912	0.276628475630949		0	0	Experiment 1
Q7Z4G1	VIC_24h-Beta_24h	-0.201581206102111	0.451584953728632	-0.446386010954755	32	0.658324654549965	0.911936783603599		0	0	Experiment 1
Q7Z4G1	IC19_24h-Beta_24h	-0.0493356526685487	0.451584953728632	-0.109249992191271	32	0.913686443882355	0.999290111912619		0	0	Experiment 1
Q7Z4G1	Alpha_24h-Beta_24h	-0.213934193979653	0.451584953728632	-0.47374074847545	32	0.638901117432557	0.999756435643755		0	0	Experiment 1
Q7Z4G1	Gamma_24h-Beta_24h	-0.257280538893178	0.451584953728632	-0.569727881252183	32	0.572840553983709	0.945485717984476		0	0	Experiment 1
Q7Z4G1	Delta_24h-Beta_24h	-1.08799985686148	0.451584953728632	-2.40929164684988	32	0.0219117547152574	0.122338080466068		0	0	Experiment 1
Q7Z4G1	VIC_24h-Gamma_24h	0.0556993327910669	0.451584953728632	0.123341870297428	32	0.90260784296495	0.978116595185701		0	0	Experiment 1
Q7Z4G1	IC19_24h-Gamma_24h	0.20794488622463	0.451584953728632	0.460477889060911	32	0.648287277960066	0.99173963529892		0	0	Experiment 1
Q7Z4G1	Alpha_24h-Gamma_24h	0.0433463449135251	0.451584953728632	0.0959871327767331	32	0.924129409662038	0.999052769522788		0	0	Experiment 1
Q7Z4G1	Beta_24h-Gamma_24h	0.257280538893178	0.451584953728632	0.569727881252183	32	0.572840553983709	0.945485717984476		0	0	Experiment 1
Q7Z4G1	Delta_24h-Gamma_24h	-0.830719317968304	0.451584953728632	-1.8395637655977	32	0.0751258233489289	0.253783771673182		0	0	Experiment 1
Q7Z4G1	VIC_24h-Delta_24h	0.886418650759371	0.451584953728632	1.96290563589513	32	0.058399471281477	0.200545750893681		0	0	Experiment 1
Q7Z4G1	IC19_24h-Delta_24h	1.03866420419293	0.451584953728632	2.30004165465861	32	0.0281165672842396	0.163663263490247		0	0	Experiment 1
Q7Z4G1	Alpha_24h-Delta_24h	0.874065662881829	0.451584953728632	1.93555089837443	32	0.0618005817662912	0.276628475630949		0	0	Experiment 1
Q7Z4G1	Beta_24h-Delta_24h	1.08799985686148	0.451584953728632	2.40929164684988	32	0.0219117547152574	0.122338080466068		0	0	Experiment 1
Q7Z4G1	Gamma_24h-Delta_24h	0.830719317968304	0.451584953728632	1.8395637655977	32	0.0751258233489289	0.253783771673182		0	0	Experiment 1
Q7Z4H3	Mock_10h-Mock_24h	-0.100167362389765	0.158394694829961	-0.632390892241029	32	0.531624422625288	0.865130143752218		0	0	Experiment 1
Q7Z4H3	VIC_10h-Mock_10h	0.2105810922963	0.158394694829961	1.32947061467154	32	0.193093239843794	0.948371425470223		0	0	Experiment 1
Q7Z4H3	IC19_10h-Mock_10h	0.0410081907706076	0.158394694829961	0.258898764347066	32	0.797371529893586	0.94608284998666		0	0	Experiment 1
Q7Z4H3	Alpha_10h-Mock_10h	-0.12895394152305	0.158394694829961	-0.814130433228739	32	0.421587526013872	0.999662369527308		0	0	Experiment 1
Q7Z4H3	Beta_10h-Mock_10h	0.231198418992299	0.158394694829961	1.45963486492078	32	0.15413858793835	0.735597137237576		0	0	Experiment 1
Q7Z4H3	Gamma_10h-Mock_10h	0.24992310891335	0.158394694829961	1.57785025048753	32	0.124435757376083	0.848306733530238		0	0	Experiment 1
Q7Z4H3	Delta_10h-Mock_10h	0.0492743686284313	0.158394694829961	0.311085978487651	32	0.75775279058572	0.962726794599926		0	0	Experiment 1
Q7Z4H3	IC19_10h-VIC_10h	-0.169572901525692	0.158394694829961	-1.07057185032447	32	0.292370686696328	0.999770283005598		0	0	Experiment 1
Q7Z4H3	Alpha_10h-VIC_10h	-0.33953503381935	0.158394694829961	-2.14360104790028	32	0.039766049534439	0.999428102242111		0	0	Experiment 1
Q7Z4H3	Beta_10h-VIC_10h	0.0206173266959992	0.158394694829961	0.130164250249241	32	0.897251284430729	0.99950011122554		0	0	Experiment 1
Q7Z4H3	Gamma_10h-VIC_10h	0.0393420166170503	0.158394694829961	0.248379635815988	32	0.805427794873841	0.999942496901032		0	0	Experiment 1
Q7Z4H3	Delta_10h-VIC_10h	-0.161306723667869	0.158394694829961	-1.01838463618389	32	0.316133338741222	0.999407822012948		0	0	Experiment 1
Q7Z4H3	VIC_10h-IC19_10h	0.169572901525692	0.158394694829961	1.07057185032447	32	0.292370686696328	0.999770283005598		0	0	Experiment 1
Q7Z4H3	Alpha_10h-IC19_10h	-0.169962132293658	0.158394694829962	-1.0730291975758	32	0.291283561830072	0.765350940522196		0	0	Experiment 1
Q7Z4H3	Beta_10h-IC19_10h	0.190190228221691	0.158394694829961	1.20073610057372	32	0.238666665384337	0.80674486751306		0	0	Experiment 1
Q7Z4H3	Gamma_10h-IC19_10h	0.208914918142743	0.158394694829961	1.31895148614046	32	0.19654655227426	0.869758587171952		0	0	Experiment 1
Q7Z4H3	Delta_10h-IC19_10h	0.00826617785782369	0.158394694829961	0.0521872141405842	32	0.958703946454834	0.999164559223954		0	0	Experiment 1
Q7Z4H3	VIC_10h-Alpha_10h	0.33953503381935	0.158394694829961	2.14360104790028	32	0.039766049534439	0.999428102242111		0	0	Experiment 1
Q7Z4H3	IC19_10h-Alpha_10h	0.169962132293658	0.158394694829962	1.0730291975758	32	0.291283561830072	0.765350940522196		0	0	Experiment 1
Q7Z4H3	Beta_10h-Alpha_10h	0.360152360515349	0.158394694829962	2.27376529814952	32	0.0298281965493898	0.493148867096841		0	0	Experiment 1
Q7Z4H3	Gamma_10h-Alpha_10h	0.378877050436401	0.158394694829962	2.39198068371626	32	0.0228035328610301	0.486143438548249		0	0	Experiment 1
Q7Z4H3	Delta_10h-Alpha_10h	0.178228310151482	0.158394694829961	1.12521641171639	32	0.268866451632939	0.82485050309263		0	0	Experiment 1
Q7Z4H3	VIC_10h-Beta_10h	-0.0206173266959992	0.158394694829961	-0.130164250249241	32	0.897251284430729	0.99950011122554		0	0	Experiment 1
Q7Z4H3	IC19_10h-Beta_10h	-0.190190228221691	0.158394694829961	-1.20073610057372	32	0.238666665384337	0.80674486751306		0	0	Experiment 1
Q7Z4H3	Alpha_10h-Beta_10h	-0.360152360515349	0.158394694829962	-2.27376529814952	32	0.0298281965493898	0.493148867096841		0	0	Experiment 1
Q7Z4H3	Gamma_10h-Beta_10h	0.0187246899210511	0.158394694829961	0.118215385566747	32	0.906635949968312	0.999875735970704		0	0	Experiment 1
Q7Z4H3	Delta_10h-Beta_10h	-0.181924050363868	0.158394694829961	-1.14854888643313	32	0.25925541055258	0.958733978192162		0	0	Experiment 1
Q7Z4H3	VIC_10h-Gamma_10h	-0.0393420166170503	0.158394694829961	-0.248379635815988	32	0.805427794873841	0.999942496901032		0	0	Experiment 1
Q7Z4H3	IC19_10h-Gamma_10h	-0.208914918142743	0.158394694829961	-1.31895148614046	32	0.19654655227426	0.869758587171952		0	0	Experiment 1
Q7Z4H3	Alpha_10h-Gamma_10h	-0.378877050436401	0.158394694829962	-2.39198068371626	32	0.0228035328610301	0.486143438548249		0	0	Experiment 1
Q7Z4H3	Beta_10h-Gamma_10h	-0.0187246899210511	0.158394694829961	-0.118215385566747	32	0.906635949968312	0.999875735970704		0	0	Experiment 1
Q7Z4H3	Delta_10h-Gamma_10h	-0.200648740284919	0.158394694829961	-1.26676427199988	32	0.214382464991138	0.999674517165867		0	0	Experiment 1
Q7Z4H3	VIC_10h-Delta_10h	0.161306723667869	0.158394694829961	1.01838463618389	32	0.316133338741222	0.999407822012948		0	0	Experiment 1
Q7Z4H3	IC19_10h-Delta_10h	-0.00826617785782369	0.158394694829961	-0.0521872141405842	32	0.958703946454834	0.999164559223954		0	0	Experiment 1
Q7Z4H3	Alpha_10h-Delta_10h	-0.178228310151482	0.158394694829961	-1.12521641171639	32	0.268866451632939	0.82485050309263		0	0	Experiment 1
Q7Z4H3	Beta_10h-Delta_10h	0.181924050363868	0.158394694829961	1.14854888643313	32	0.25925541055258	0.958733978192162		0	0	Experiment 1
Q7Z4H3	Gamma_10h-Delta_10h	0.200648740284919	0.158394694829961	1.26676427199988	32	0.214382464991138	0.999674517165867		0	0	Experiment 1
Q7Z4H3	VIC_24h-Mock_24h	0.0121804505426533	0.158394694829961	0.076899359260291	32	0.939182410602909	0.988714294447774		0	0	Experiment 1
Q7Z4H3	IC19_24h-Mock_24h	-0.0957504674891812	0.158394694829961	-0.604505520793929	32	0.549770134278327	0.873406376682978		0	0	Experiment 1
Q7Z4H3	Alpha_24h-Mock_24h	0.13240428888443	0.158394694829961	0.835913658765958	32	0.409402025925145	0.841936474683374		0	0	Experiment 1
Q7Z4H3	Beta_24h-Mock_24h	-0.0294008493308281	0.158394694829961	-0.18561763929272	32	0.853916201837257	0.957932654830534		0	0	Experiment 1
Q7Z4H3	Gamma_24h-Mock_24h	-0.144743078370713	0.158394694829961	-0.913812666049807	32	0.367649582020934	0.698785791126546		0	0	Experiment 1
Q7Z4H3	Delta_24h-Mock_24h	-0.0796659785206877	0.158394694829961	-0.502958628798837	32	0.618437711550138	0.783425471494629		0	0	Experiment 1
Q7Z4H3	IC19_24h-VIC_24h	-0.107930918031835	0.158394694829961	-0.68140488005422	32	0.500517334149193	0.940021880358104		0	0	Experiment 1
Q7Z4H3	Alpha_24h-VIC_24h	0.120223838341777	0.158394694829961	0.759014299505667	32	0.453398981404858	0.927559856028241		0	0	Experiment 1
Q7Z4H3	Beta_24h-VIC_24h	-0.0415812998734815	0.158394694829961	-0.262516998553011	32	0.794605608334267	0.948419170126644		0	0	Experiment 1
Q7Z4H3	Gamma_24h-VIC_24h	-0.156923528913366	0.158394694829961	-0.990712025310098	32	0.329258779414739	0.855533277810117		0	0	Experiment 1
Q7Z4H3	Delta_24h-VIC_24h	-0.091846429063341	0.158394694829961	-0.579857988059128	32	0.566071074883844	0.759477302048202		0	0	Experiment 1
Q7Z4H3	VIC_24h-IC19_24h	0.107930918031835	0.158394694829961	0.68140488005422	32	0.500517334149193	0.940021880358104		0	0	Experiment 1
Q7Z4H3	Alpha_24h-IC19_24h	0.228154756373612	0.158394694829961	1.44041917955989	32	0.159462080334414	0.999948767286993		0	0	Experiment 1
Q7Z4H3	Beta_24h-IC19_24h	0.066349618158353	0.158394694829961	0.418887881501209	32	0.678096497802466	0.999290111912619		0	0	Experiment 1
Q7Z4H3	Gamma_24h-IC19_24h	-0.0489926108815314	0.158394694829961	-0.309307145255879	32	0.759092985392218	0.99173963529892		0	0	Experiment 1
Q7Z4H3	Delta_24h-IC19_24h	0.0160844889684935	0.158394694829961	0.101546891995091	32	0.919749965601388	0.975691391983629		0	0	Experiment 1
Q7Z4H3	VIC_24h-Alpha_24h	-0.120223838341777	0.158394694829961	-0.759014299505667	32	0.453398981404858	0.927559856028241		0	0	Experiment 1
Q7Z4H3	IC19_24h-Alpha_24h	-0.228154756373612	0.158394694829961	-1.44041917955989	32	0.159462080334414	0.999948767286993		0	0	Experiment 1
Q7Z4H3	Beta_24h-Alpha_24h	-0.161805138215259	0.158394694829961	-1.02153129805868	32	0.314663926573123	0.999756435643755		0	0	Experiment 1
Q7Z4H3	Gamma_24h-Alpha_24h	-0.277147367255143	0.158394694829961	-1.74972632481576	32	0.0897510827521153	0.94856405550169		0	0	Experiment 1
Q7Z4H3	Delta_24h-Alpha_24h	-0.212070267405118	0.158394694829961	-1.3388722875648	32	0.190046455017452	0.506363857743476		0	0	Experiment 1
Q7Z4H3	VIC_24h-Beta_24h	0.0415812998734815	0.158394694829961	0.262516998553011	32	0.794605608334267	0.948419170126644		0	0	Experiment 1
Q7Z4H3	IC19_24h-Beta_24h	-0.066349618158353	0.158394694829961	-0.418887881501209	32	0.678096497802466	0.999290111912619		0	0	Experiment 1
Q7Z4H3	Alpha_24h-Beta_24h	0.161805138215259	0.158394694829961	1.02153129805868	32	0.314663926573123	0.999756435643755		0	0	Experiment 1
Q7Z4H3	Gamma_24h-Beta_24h	-0.115342229039884	0.158394694829961	-0.728195026757087	32	0.471789641614115	0.927741920524104		0	0	Experiment 1
Q7Z4H3	Delta_24h-Beta_24h	-0.0502651291898595	0.158394694829961	-0.317340989506118	32	0.753046267276344	0.903138888398129		0	0	Experiment 1
Q7Z4H3	VIC_24h-Gamma_24h	0.156923528913366	0.158394694829961	0.990712025310098	32	0.329258779414739	0.855533277810117		0	0	Experiment 1
Q7Z4H3	IC19_24h-Gamma_24h	0.0489926108815314	0.158394694829961	0.309307145255879	32	0.759092985392218	0.99173963529892		0	0	Experiment 1
Q7Z4H3	Alpha_24h-Gamma_24h	0.277147367255143	0.158394694829961	1.74972632481576	32	0.0897510827521153	0.94856405550169		0	0	Experiment 1
Q7Z4H3	Beta_24h-Gamma_24h	0.115342229039884	0.158394694829961	0.728195026757087	32	0.471789641614115	0.927741920524104		0	0	Experiment 1
Q7Z4H3	Delta_24h-Gamma_24h	0.0650770998500249	0.158394694829961	0.41085403725097	32	0.683917938934046	0.850029840199816		0	0	Experiment 1
Q7Z4H3	VIC_24h-Delta_24h	0.091846429063341	0.158394694829961	0.579857988059128	32	0.566071074883844	0.759477302048202		0	0	Experiment 1
Q7Z4H3	IC19_24h-Delta_24h	-0.0160844889684935	0.158394694829961	-0.101546891995091	32	0.919749965601388	0.975691391983629		0	0	Experiment 1
Q7Z4H3	Alpha_24h-Delta_24h	0.212070267405118	0.158394694829961	1.3388722875648	32	0.190046455017452	0.506363857743476		0	0	Experiment 1
Q7Z4H3	Beta_24h-Delta_24h	0.0502651291898595	0.158394694829961	0.317340989506118	32	0.753046267276344	0.903138888398129		0	0	Experiment 1
Q7Z4H3	Gamma_24h-Delta_24h	-0.0650770998500249	0.158394694829961	-0.41085403725097	32	0.683917938934046	0.850029840199816		0	0	Experiment 1
Q7Z4H8	Mock_10h-Mock_24h	-0.243604121554142	0.285142103672212	-0.854325329079354	32	0.399275531419213	0.80450203242385		0	0	Experiment 1
Q7Z4H8	VIC_10h-Mock_10h	-0.0115199879978436	0.285142103672212	-0.0404008662680223	32	0.968024558958569	0.999101203058527		0.0277777777777778	0	Experiment 1
Q7Z4H8	IC19_10h-Mock_10h	0.232072672259208	0.285142103672212	0.813884267775443	32	0.421726492562539	0.774994516503776		0	0	Experiment 1
Q7Z4H8	Alpha_10h-Mock_10h	0.295016004352198	0.285142103672212	1.03462799969848	32	0.308598669230263	0.999662369527308		0	0	Experiment 1
Q7Z4H8	Beta_10h-Mock_10h	-0.118993598081216	0.285142103672212	-0.417313320441819	32	0.679235877216445	0.94381977568671		0	0	Experiment 1
Q7Z4H8	Gamma_10h-Mock_10h	0.102381444523952	0.285142103672212	0.359054110934266	32	0.721912993108252	0.979610041523875		0.0555555555555556	0	Experiment 1
Q7Z4H8	Delta_10h-Mock_10h	0.210310838134822	0.285142103672212	0.737565008556528	32	0.466153179233495	0.879727746233416		0.0277777777777778	0	Experiment 1
Q7Z4H8	IC19_10h-VIC_10h	0.243592660257051	0.285142103672212	0.854285134043465	32	0.399297465591788	0.999770283005598		0.0277777777777778	0	Experiment 1
Q7Z4H8	Alpha_10h-VIC_10h	0.306535992350042	0.285142103672212	1.0750288659665	32	0.290401016118526	0.999428102242111		0.0277777777777778	0	Experiment 1
Q7Z4H8	Beta_10h-VIC_10h	-0.107473610083373	0.285142103672212	-0.376912454173796	32	0.70872664250433	0.99950011122554		0.0277777777777778	0	Experiment 1
Q7Z4H8	Gamma_10h-VIC_10h	0.113901432521796	0.285142103672212	0.399454977202288	32	0.692211671939573	0.999942496901032		0.0833333333333334	0	Experiment 1
Q7Z4H8	Delta_10h-VIC_10h	0.221830826132665	0.285142103672212	0.77796587482455	32	0.442303493135484	0.999407822012948		0.0555555555555556	0	Experiment 1
Q7Z4H8	VIC_10h-IC19_10h	-0.243592660257051	0.285142103672212	-0.854285134043465	32	0.399297465591788	0.999770283005598		0.0277777777777778	0	Experiment 1
Q7Z4H8	Alpha_10h-IC19_10h	0.0629433320929906	0.285142103672213	0.22074373192304	32	0.826694389455292	0.962582440626307		0	0	Experiment 1
Q7Z4H8	Beta_10h-IC19_10h	-0.351066270340424	0.285142103672212	-1.23119758821726	32	0.227221357403033	0.806050999820369		0	0	Experiment 1
Q7Z4H8	Gamma_10h-IC19_10h	-0.129691227735255	0.285142103672212	-0.454830156841177	32	0.652302152637863	0.965165776875637		0.0555555555555556	0	Experiment 1
Q7Z4H8	Delta_10h-IC19_10h	-0.0217618341243862	0.285142103672212	-0.0763192592189146	32	0.939640274539503	0.999164559223954		0.0277777777777778	0	Experiment 1
Q7Z4H8	VIC_10h-Alpha_10h	-0.306535992350042	0.285142103672212	-1.0750288659665	32	0.290401016118526	0.999428102242111		0.0277777777777778	0	Experiment 1
Q7Z4H8	IC19_10h-Alpha_10h	-0.0629433320929906	0.285142103672213	-0.22074373192304	32	0.826694389455292	0.962582440626307		0	0	Experiment 1
Q7Z4H8	Beta_10h-Alpha_10h	-0.414009602433415	0.285142103672213	-1.4519413201403	32	0.156252778801035	0.718863357197662		0	0	Experiment 1
Q7Z4H8	Gamma_10h-Alpha_10h	-0.192634559828246	0.285142103672213	-0.675573888764216	32	0.504164345475857	0.922603058833204		0.0555555555555556	0	Experiment 1
Q7Z4H8	Delta_10h-Alpha_10h	-0.0847051662173768	0.285142103672212	-0.297062991141955	32	0.768338248548291	0.970709987597989		0.0277777777777778	0	Experiment 1
Q7Z4H8	VIC_10h-Beta_10h	0.107473610083373	0.285142103672212	0.376912454173796	32	0.70872664250433	0.99950011122554		0.0277777777777778	0	Experiment 1
Q7Z4H8	IC19_10h-Beta_10h	0.351066270340424	0.285142103672212	1.23119758821726	32	0.227221357403033	0.806050999820369		0	0	Experiment 1
Q7Z4H8	Alpha_10h-Beta_10h	0.414009602433415	0.285142103672213	1.4519413201403	32	0.156252778801035	0.718863357197662		0	0	Experiment 1
Q7Z4H8	Gamma_10h-Beta_10h	0.221375042605169	0.285142103672212	0.776367431376084	32	0.443233000064224	0.999875735970704		0.0555555555555556	0	Experiment 1
Q7Z4H8	Delta_10h-Beta_10h	0.329304436216038	0.285142103672212	1.15487832899835	32	0.256691694512967	0.958733978192162		0.0277777777777778	0	Experiment 1
Q7Z4H8	VIC_10h-Gamma_10h	-0.113901432521796	0.285142103672212	-0.399454977202288	32	0.692211671939573	0.999942496901032		0.0833333333333334	0	Experiment 1
Q7Z4H8	IC19_10h-Gamma_10h	0.129691227735255	0.285142103672212	0.454830156841177	32	0.652302152637863	0.965165776875637		0.0555555555555556	0	Experiment 1
Q7Z4H8	Alpha_10h-Gamma_10h	0.192634559828246	0.285142103672213	0.675573888764216	32	0.504164345475857	0.922603058833204		0.0555555555555556	0	Experiment 1
Q7Z4H8	Beta_10h-Gamma_10h	-0.221375042605169	0.285142103672212	-0.776367431376084	32	0.443233000064224	0.999875735970704		0.0555555555555556	0	Experiment 1
Q7Z4H8	Delta_10h-Gamma_10h	0.107929393610869	0.285142103672212	0.378510897622262	32	0.707550748257655	0.999674517165867		0.0833333333333334	0	Experiment 1
Q7Z4H8	VIC_10h-Delta_10h	-0.221830826132665	0.285142103672212	-0.77796587482455	32	0.442303493135484	0.999407822012948		0.0555555555555556	0	Experiment 1
Q7Z4H8	IC19_10h-Delta_10h	0.0217618341243862	0.285142103672212	0.0763192592189146	32	0.939640274539503	0.999164559223954		0.0277777777777778	0	Experiment 1
Q7Z4H8	Alpha_10h-Delta_10h	0.0847051662173768	0.285142103672212	0.297062991141955	32	0.768338248548291	0.970709987597989		0.0277777777777778	0	Experiment 1
Q7Z4H8	Beta_10h-Delta_10h	-0.329304436216038	0.285142103672212	-1.15487832899835	32	0.256691694512967	0.958733978192162		0.0277777777777778	0	Experiment 1
Q7Z4H8	Gamma_10h-Delta_10h	-0.107929393610869	0.285142103672212	-0.378510897622262	32	0.707550748257655	0.999674517165867		0.0833333333333334	0	Experiment 1
Q7Z4H8	VIC_24h-Mock_24h	-0.54885884663815	0.285142103672212	-1.92486076089659	32	0.0631756664691174	0.358705557405466		0	0	Experiment 1
Q7Z4H8	IC19_24h-Mock_24h	-0.247876727277386	0.285142103672212	-0.869309456881665	32	0.391151763800599	0.774500773137769		0	0	Experiment 1
Q7Z4H8	Alpha_24h-Mock_24h	-0.144533304943077	0.285142103672212	-0.506881667357082	32	0.615713092432703	0.936356649959551		0	0	Experiment 1
Q7Z4H8	Beta_24h-Mock_24h	-0.00326496886791059	0.285142103672212	-0.0114503218776273	32	0.99093525490296	0.996857992411655		0	0	Experiment 1
Q7Z4H8	Gamma_24h-Mock_24h	0.109247904706658	0.285142103672212	0.383134946750075	32	0.704153189154763	0.899425123245994		0.0277777777777778	0	Experiment 1
Q7Z4H8	Delta_24h-Mock_24h	-0.017573221724174	0.285142103672212	-0.0616296979571122	32	0.951241055567157	0.977275021298468		0	0	Experiment 1
Q7Z4H8	IC19_24h-VIC_24h	0.300982119360763	0.285142103672212	1.05555130401493	32	0.299077767571636	0.879239853464557		0	0	Experiment 1
Q7Z4H8	Alpha_24h-VIC_24h	0.404325541695073	0.285142103672212	1.41797909353951	32	0.165862073519059	0.742933131934409		0	0	Experiment 1
Q7Z4H8	Beta_24h-VIC_24h	0.545593877770239	0.285142103672212	1.91341043901897	32	0.0646778291240642	0.366480762703996		0	0	Experiment 1
Q7Z4H8	Gamma_24h-VIC_24h	0.658106751344807	0.285142103672212	2.30799570764667	32	0.027616203428563	0.38520658610927		0.0277777777777778	0	Experiment 1
Q7Z4H8	Delta_24h-VIC_24h	0.531285624913976	0.285142103672212	1.86323106293948	32	0.0716300739041063	0.227278778057242		0	0	Experiment 1
Q7Z4H8	VIC_24h-IC19_24h	-0.300982119360763	0.285142103672212	-1.05555130401493	32	0.299077767571636	0.879239853464557		0	0	Experiment 1
Q7Z4H8	Alpha_24h-IC19_24h	0.103343422334309	0.285142103672212	0.362427789524583	32	0.719415127958974	0.999948767286993		0	0	Experiment 1
Q7Z4H8	Beta_24h-IC19_24h	0.244611758409476	0.285142103672212	0.857859135004038	32	0.39735012539209	0.999290111912619		0	0	Experiment 1
Q7Z4H8	Gamma_24h-IC19_24h	0.357124631984044	0.285142103672212	1.25244440363174	32	0.219484264465005	0.936453404592388		0.0277777777777778	0	Experiment 1
Q7Z4H8	Delta_24h-IC19_24h	0.230303505553212	0.285142103672212	0.807679758924553	32	0.425238376654224	0.736355272033832		0	0	Experiment 1
Q7Z4H8	VIC_24h-Alpha_24h	-0.404325541695073	0.285142103672212	-1.41797909353951	32	0.165862073519059	0.742933131934409		0	0	Experiment 1
Q7Z4H8	IC19_24h-Alpha_24h	-0.103343422334309	0.285142103672212	-0.362427789524583	32	0.719415127958974	0.999948767286993		0	0	Experiment 1
Q7Z4H8	Beta_24h-Alpha_24h	0.141268336075166	0.285142103672212	0.495431345479455	32	0.623680932916824	0.999756435643755		0	0	Experiment 1
Q7Z4H8	Gamma_24h-Alpha_24h	0.253781209649734	0.285142103672212	0.890016614107157	32	0.380099589491911	0.999052769522788		0.0277777777777778	0	Experiment 1
Q7Z4H8	Delta_24h-Alpha_24h	0.126960083218903	0.285142103672212	0.44525196939997	32	0.659135254480939	0.879387723984824		0	0	Experiment 1
Q7Z4H8	VIC_24h-Beta_24h	-0.545593877770239	0.285142103672212	-1.91341043901897	32	0.0646778291240642	0.366480762703996		0	0	Experiment 1
Q7Z4H8	IC19_24h-Beta_24h	-0.244611758409476	0.285142103672212	-0.857859135004038	32	0.39735012539209	0.999290111912619		0	0	Experiment 1
Q7Z4H8	Alpha_24h-Beta_24h	-0.141268336075166	0.285142103672212	-0.495431345479455	32	0.623680932916824	0.999756435643755		0	0	Experiment 1
Q7Z4H8	Gamma_24h-Beta_24h	0.112512873574568	0.285142103672212	0.394585268627703	32	0.695766671038966	0.968097475632923		0.0277777777777778	0	Experiment 1
Q7Z4H8	Delta_24h-Beta_24h	-0.0143082528562634	0.285142103672212	-0.0501793760794849	32	0.96029135851265	0.987537543631175		0	0	Experiment 1
Q7Z4H8	VIC_24h-Gamma_24h	-0.658106751344807	0.285142103672212	-2.30799570764667	32	0.027616203428563	0.38520658610927		0.0277777777777778	0	Experiment 1
Q7Z4H8	IC19_24h-Gamma_24h	-0.357124631984044	0.285142103672212	-1.25244440363174	32	0.219484264465005	0.936453404592388		0.0277777777777778	0	Experiment 1
Q7Z4H8	Alpha_24h-Gamma_24h	-0.253781209649734	0.285142103672212	-0.890016614107157	32	0.380099589491911	0.999052769522788		0.0277777777777778	0	Experiment 1
Q7Z4H8	Beta_24h-Gamma_24h	-0.112512873574568	0.285142103672212	-0.394585268627703	32	0.695766671038966	0.968097475632923		0.0277777777777778	0	Experiment 1
Q7Z4H8	Delta_24h-Gamma_24h	-0.126821126430832	0.285142103672212	-0.444764644707188	32	0.659483717544008	0.837449500945918		0.0277777777777778	0	Experiment 1
Q7Z4H8	VIC_24h-Delta_24h	-0.531285624913976	0.285142103672212	-1.86323106293948	32	0.0716300739041063	0.227278778057242		0	0	Experiment 1
Q7Z4H8	IC19_24h-Delta_24h	-0.230303505553212	0.285142103672212	-0.807679758924553	32	0.425238376654224	0.736355272033832		0	0	Experiment 1
Q7Z4H8	Alpha_24h-Delta_24h	-0.126960083218903	0.285142103672212	-0.44525196939997	32	0.659135254480939	0.879387723984824		0	0	Experiment 1
Q7Z4H8	Beta_24h-Delta_24h	0.0143082528562634	0.285142103672212	0.0501793760794849	32	0.96029135851265	0.987537543631175		0	0	Experiment 1
Q7Z4H8	Gamma_24h-Delta_24h	0.126821126430832	0.285142103672212	0.444764644707188	32	0.659483717544008	0.837449500945918		0.0277777777777778	0	Experiment 1
Q7Z4Q2	Mock_10h-Mock_24h	0.000428059169478356	0.434370411894115	0.000985470367587336	32	0.999219826517625	0.999629342839968		0.0416666666666666	0	Experiment 1
Q7Z4Q2	VIC_10h-Mock_10h	-0.118512857610825	0.434370411894115	-0.272838237517234	32	0.786730608921904	0.991893730363759		0.0416666666666666	0	Experiment 1
Q7Z4Q2	IC19_10h-Mock_10h	0.121581469357382	0.434370411894115	0.279902742056518	32	0.781353550313833	0.939798619301449		0.0416666666666666	0	Experiment 1
Q7Z4Q2	Alpha_10h-Mock_10h	0.213815409176022	0.434370411894115	0.492242112540905	32	0.625908491935307	0.999662369527308		0.0416666666666666	0	Experiment 1
Q7Z4Q2	Beta_10h-Mock_10h	0.130720881624114	0.434370411894115	0.300943337862478	32	0.765404481569898	0.965770577560714		0.125	0	Experiment 1
Q7Z4Q2	Gamma_10h-Mock_10h	0.126084006868299	0.434370411894115	0.290268405526283	32	0.773483705782909	0.985296513447236		0.0833333333333334	0	Experiment 1
Q7Z4Q2	Delta_10h-Mock_10h	0.31100732233363	0.434370411894115	0.715995642929388	32	0.479186748682446	0.887113555982677		0.0416666666666666	0	Experiment 1
Q7Z4Q2	IC19_10h-VIC_10h	0.240094326968207	0.434370411894115	0.552740979573752	32	0.584281656428662	0.999770283005598		0	0	Experiment 1
Q7Z4Q2	Alpha_10h-VIC_10h	0.332328266786848	0.434370411894115	0.765080350058139	32	0.449829724780814	0.999428102242111		0	0	Experiment 1
Q7Z4Q2	Beta_10h-VIC_10h	0.24923373923494	0.434370411894115	0.573781575379711	32	0.570126831992836	0.99950011122554		0.0833333333333334	0	Experiment 1
Q7Z4Q2	Gamma_10h-VIC_10h	0.244596864479125	0.434370411894115	0.563106643043516	32	0.577286866774934	0.999942496901032		0.0416666666666666	0	Experiment 1
Q7Z4Q2	Delta_10h-VIC_10h	0.429520179944455	0.434370411894115	0.988833880446622	32	0.330162827669806	0.999407822012948		0	0	Experiment 1
Q7Z4Q2	VIC_10h-IC19_10h	-0.240094326968207	0.434370411894115	-0.552740979573752	32	0.584281656428662	0.999770283005598		0	0	Experiment 1
Q7Z4Q2	Alpha_10h-IC19_10h	0.0922339398186404	0.434370411894116	0.212339370484387	32	0.833189081579969	0.964079684050751		0	0	Experiment 1
Q7Z4Q2	Beta_10h-IC19_10h	0.00913941226673225	0.434370411894115	0.0210405958059596	32	0.983343924660954	0.999398211923567		0.0833333333333334	0	Experiment 1
Q7Z4Q2	Gamma_10h-IC19_10h	0.00450253751091742	0.434370411894115	0.0103656634697646	32	0.991793900620226	0.997310677570524		0.0416666666666666	0	Experiment 1
Q7Z4Q2	Delta_10h-IC19_10h	0.189425852976248	0.434370411894115	0.43609290087287	32	0.66569735873505	0.999164559223954		0	0	Experiment 1
Q7Z4Q2	VIC_10h-Alpha_10h	-0.332328266786848	0.434370411894115	-0.765080350058139	32	0.449829724780814	0.999428102242111		0	0	Experiment 1
Q7Z4Q2	IC19_10h-Alpha_10h	-0.0922339398186404	0.434370411894116	-0.212339370484387	32	0.833189081579969	0.964079684050751		0	0	Experiment 1
Q7Z4Q2	Beta_10h-Alpha_10h	-0.0830945275519081	0.434370411894116	-0.191298774678427	32	0.849500158367265	0.981601104665805		0.0833333333333334	0	Experiment 1
Q7Z4Q2	Gamma_10h-Alpha_10h	-0.087731402307723	0.434370411894116	-0.201973707014622	32	0.841215827108901	0.985344016973507		0.0416666666666666	0	Experiment 1
Q7Z4Q2	Delta_10h-Alpha_10h	0.0971919131576076	0.434370411894115	0.223753530388483	32	0.824371479264002	0.982600115989216		0	0	Experiment 1
Q7Z4Q2	VIC_10h-Beta_10h	-0.24923373923494	0.434370411894115	-0.573781575379711	32	0.570126831992836	0.99950011122554		0.0833333333333334	0	Experiment 1
Q7Z4Q2	IC19_10h-Beta_10h	-0.00913941226673225	0.434370411894115	-0.0210405958059596	32	0.983343924660954	0.999398211923567		0.0833333333333334	0	Experiment 1
Q7Z4Q2	Alpha_10h-Beta_10h	0.0830945275519081	0.434370411894116	0.191298774678427	32	0.849500158367265	0.981601104665805		0.0833333333333334	0	Experiment 1
Q7Z4Q2	Gamma_10h-Beta_10h	-0.00463687475581483	0.434370411894115	-0.010674932336195	32	0.991549073736872	0.999875735970704		0.125	0	Experiment 1
Q7Z4Q2	Delta_10h-Beta_10h	0.180286440709516	0.434370411894115	0.41505230506691	32	0.680873329631504	0.997902731732774		0.0833333333333334	0	Experiment 1
Q7Z4Q2	VIC_10h-Gamma_10h	-0.244596864479125	0.434370411894115	-0.563106643043516	32	0.577286866774934	0.999942496901032		0.0416666666666666	0	Experiment 1
Q7Z4Q2	IC19_10h-Gamma_10h	-0.00450253751091742	0.434370411894115	-0.0103656634697646	32	0.991793900620226	0.997310677570524		0.0416666666666666	0	Experiment 1
Q7Z4Q2	Alpha_10h-Gamma_10h	0.087731402307723	0.434370411894116	0.201973707014622	32	0.841215827108901	0.985344016973507		0.0416666666666666	0	Experiment 1
Q7Z4Q2	Beta_10h-Gamma_10h	0.00463687475581483	0.434370411894115	0.010674932336195	32	0.991549073736872	0.999875735970704		0.125	0	Experiment 1
Q7Z4Q2	Delta_10h-Gamma_10h	0.184923315465331	0.434370411894115	0.425727237403105	32	0.673156394635421	0.999674517165867		0.0416666666666666	0	Experiment 1
Q7Z4Q2	VIC_10h-Delta_10h	-0.429520179944455	0.434370411894115	-0.988833880446622	32	0.330162827669806	0.999407822012948		0	0	Experiment 1
Q7Z4Q2	IC19_10h-Delta_10h	-0.189425852976248	0.434370411894115	-0.43609290087287	32	0.66569735873505	0.999164559223954		0	0	Experiment 1
Q7Z4Q2	Alpha_10h-Delta_10h	-0.0971919131576076	0.434370411894115	-0.223753530388483	32	0.824371479264002	0.982600115989216		0	0	Experiment 1
Q7Z4Q2	Beta_10h-Delta_10h	-0.180286440709516	0.434370411894115	-0.41505230506691	32	0.680873329631504	0.997902731732774		0.0833333333333334	0	Experiment 1
Q7Z4Q2	Gamma_10h-Delta_10h	-0.184923315465331	0.434370411894115	-0.425727237403105	32	0.673156394635421	0.999674517165867		0.0416666666666666	0	Experiment 1
Q7Z4Q2	VIC_24h-Mock_24h	0.76304494940884	0.434370411894115	1.75666879813822	32	0.088540925572578	0.425047068635911		0.0416666666666666	0	Experiment 1
Q7Z4Q2	IC19_24h-Mock_24h	0.173180591318786	0.434370411894115	0.398693342310345	32	0.692767217060774	0.931961850011215		0.0833333333333334	0	Experiment 1
Q7Z4Q2	Alpha_24h-Mock_24h	0.43515365675098	0.434370411894115	1.00180317267341	32	0.323954317181571	0.78294305766358		0.0833333333333334	0	Experiment 1
Q7Z4Q2	Beta_24h-Mock_24h	-0.015367364371879	0.434370411894115	-0.0353784787155922	32	0.971997718114069	0.99005260868812		0	0	Experiment 1
Q7Z4Q2	Gamma_24h-Mock_24h	0.763540444995157	0.434370411894115	1.75780951945061	32	0.088343407258598	0.352579044014078		0	0	Experiment 1
Q7Z4Q2	Delta_24h-Mock_24h	0.260386244037251	0.434370411894115	0.599456677773726	32	0.55308943163586	0.737529471020527		0	0	Experiment 1
Q7Z4Q2	IC19_24h-VIC_24h	-0.589864358090054	0.434370411894115	-1.35797545582788	32	0.183970138178659	0.798671776991916		0.125	0	Experiment 1
Q7Z4Q2	Alpha_24h-VIC_24h	-0.32789129265786	0.434370411894115	-0.754865625464814	32	0.455849667633785	0.927559856028241		0.125	0	Experiment 1
Q7Z4Q2	Beta_24h-VIC_24h	-0.778412313780719	0.434370411894115	-1.79204727685381	32	0.0825860038511377	0.409676346852301		0.0416666666666666	0	Experiment 1
Q7Z4Q2	Gamma_24h-VIC_24h	0.000495495586317563	0.434370411894115	0.00114072131238614	32	0.999096918083503	0.999301609113637		0.0416666666666666	0	Experiment 1
Q7Z4Q2	Delta_24h-VIC_24h	-0.502658705371589	0.434370411894115	-1.1572121203645	32	0.255751068135799	0.492082662316233		0.0416666666666666	0	Experiment 1
Q7Z4Q2	VIC_24h-IC19_24h	0.589864358090054	0.434370411894115	1.35797545582788	32	0.183970138178659	0.798671776991916		0.125	0	Experiment 1
Q7Z4Q2	Alpha_24h-IC19_24h	0.261973065432194	0.434370411894115	0.603109830363063	32	0.550686683920269	0.999948767286993		0.166666666666667	0	Experiment 1
Q7Z4Q2	Beta_24h-IC19_24h	-0.188547955690665	0.434370411894115	-0.434071821025937	32	0.667149023042313	0.999290111912619		0.0833333333333334	0	Experiment 1
Q7Z4Q2	Gamma_24h-IC19_24h	0.590359853676371	0.434370411894115	1.35911617714026	32	0.18361211971645	0.910783288959339		0.0833333333333334	0	Experiment 1
Q7Z4Q2	Delta_24h-IC19_24h	0.0872056527184653	0.434370411894115	0.200763335463381	32	0.842154235302406	0.951652661318088		0.0833333333333334	0	Experiment 1
Q7Z4Q2	VIC_24h-Alpha_24h	0.32789129265786	0.434370411894115	0.754865625464814	32	0.455849667633785	0.927559856028241		0.125	0	Experiment 1
Q7Z4Q2	IC19_24h-Alpha_24h	-0.261973065432194	0.434370411894115	-0.603109830363063	32	0.550686683920269	0.999948767286993		0.166666666666667	0	Experiment 1
Q7Z4Q2	Beta_24h-Alpha_24h	-0.450521021122859	0.434370411894115	-1.037181651389	32	0.307425533267094	0.999756435643755		0.0833333333333334	0	Experiment 1
Q7Z4Q2	Gamma_24h-Alpha_24h	0.328386788244178	0.434370411894115	0.7560063467772	32	0.455175048778488	0.999052769522788		0.0833333333333334	0	Experiment 1
Q7Z4Q2	Delta_24h-Alpha_24h	-0.174767412713728	0.434370411894115	-0.402346494899682	32	0.690104147326874	0.892555290860527		0.0833333333333334	0	Experiment 1
Q7Z4Q2	VIC_24h-Beta_24h	0.778412313780719	0.434370411894115	1.79204727685381	32	0.0825860038511377	0.409676346852301		0.0416666666666666	0	Experiment 1
Q7Z4Q2	IC19_24h-Beta_24h	0.188547955690665	0.434370411894115	0.434071821025937	32	0.667149023042313	0.999290111912619		0.0833333333333334	0	Experiment 1
Q7Z4Q2	Alpha_24h-Beta_24h	0.450521021122859	0.434370411894115	1.037181651389	32	0.307425533267094	0.999756435643755		0.0833333333333334	0	Experiment 1
Q7Z4Q2	Gamma_24h-Beta_24h	0.778907809367036	0.434370411894115	1.7931879981662	32	0.0823997931130176	0.711005002020471		0	0	Experiment 1
Q7Z4Q2	Delta_24h-Beta_24h	0.27575360840913	0.434370411894115	0.634835156489318	32	0.530049157540358	0.77428438312557		0	0	Experiment 1
Q7Z4Q2	VIC_24h-Gamma_24h	-0.000495495586317563	0.434370411894115	-0.00114072131238614	32	0.999096918083503	0.999301609113637		0.0416666666666666	0	Experiment 1
Q7Z4Q2	IC19_24h-Gamma_24h	-0.590359853676371	0.434370411894115	-1.35911617714026	32	0.18361211971645	0.910783288959339		0.0833333333333334	0	Experiment 1
Q7Z4Q2	Alpha_24h-Gamma_24h	-0.328386788244178	0.434370411894115	-0.7560063467772	32	0.455175048778488	0.999052769522788		0.0833333333333334	0	Experiment 1
Q7Z4Q2	Beta_24h-Gamma_24h	-0.778907809367036	0.434370411894115	-1.7931879981662	32	0.0823997931130176	0.711005002020471		0	0	Experiment 1
Q7Z4Q2	Delta_24h-Gamma_24h	-0.503154200957906	0.434370411894115	-1.15835284167688	32	0.255292218235061	0.509565046318472		0	0	Experiment 1
Q7Z4Q2	VIC_24h-Delta_24h	0.502658705371589	0.434370411894115	1.1572121203645	32	0.255751068135799	0.492082662316233		0.0416666666666666	0	Experiment 1
Q7Z4Q2	IC19_24h-Delta_24h	-0.0872056527184653	0.434370411894115	-0.200763335463381	32	0.842154235302406	0.951652661318088		0.0833333333333334	0	Experiment 1
Q7Z4Q2	Alpha_24h-Delta_24h	0.174767412713728	0.434370411894115	0.402346494899682	32	0.690104147326874	0.892555290860527		0.0833333333333334	0	Experiment 1
Q7Z4Q2	Beta_24h-Delta_24h	-0.27575360840913	0.434370411894115	-0.634835156489318	32	0.530049157540358	0.77428438312557		0	0	Experiment 1
Q7Z4Q2	Gamma_24h-Delta_24h	0.503154200957906	0.434370411894115	1.15835284167688	32	0.255292218235061	0.509565046318472		0	0	Experiment 1
Q7Z4R8	Mock_10h-Mock_24h	-0.00824931034497739	0.164130103335214	-0.0502608002879841	32	0.960226980660508	0.992763261241974		0	0	Experiment 1
Q7Z4R8	VIC_10h-Mock_10h	-0.0372009827971975	0.164130103335214	-0.226655452237299	32	0.822133350785032	0.991893730363759		0	0	Experiment 1
Q7Z4R8	IC19_10h-Mock_10h	0.126937418031412	0.164130103335214	0.773395102129186	32	0.444964537377077	0.787657999205351		0	0	Experiment 1
Q7Z4R8	Alpha_10h-Mock_10h	0.134648377128872	0.164130103335214	0.820375874947636	32	0.418071236690241	0.999662369527308		0	0	Experiment 1
Q7Z4R8	Beta_10h-Mock_10h	-0.0583034168641337	0.164130103335214	-0.355226833343647	32	0.724750465703175	0.952238873232372		0	0	Experiment 1
Q7Z4R8	Gamma_10h-Mock_10h	-0.0225140754612516	0.164130103335214	-0.137172127499789	32	0.891754188218775	0.993093850465792		0	0	Experiment 1
Q7Z4R8	Delta_10h-Mock_10h	0.190019147898191	0.164130103335214	1.15773489467744	32	0.255540710117357	0.783818134861001		0	0	Experiment 1
Q7Z4R8	IC19_10h-VIC_10h	0.164138400828609	0.164130103335214	1.00005055436648	32	0.324788626246016	0.999770283005598		0	0	Experiment 1
Q7Z4R8	Alpha_10h-VIC_10h	0.17184935992607	0.164130103335214	1.04703132718493	32	0.302929627571094	0.999428102242111		0	0	Experiment 1
Q7Z4R8	Beta_10h-VIC_10h	-0.0211024340669362	0.164130103335214	-0.128571381106348	32	0.898501488673789	0.99950011122554		0	0	Experiment 1
Q7Z4R8	Gamma_10h-VIC_10h	0.0146869073359459	0.164130103335214	0.0894833247375092	32	0.929255533503802	0.999942496901032		0	0	Experiment 1
Q7Z4R8	Delta_10h-VIC_10h	0.227220130695388	0.164130103335214	1.38439034691473	32	0.175817719706978	0.999407822012948		0	0	Experiment 1
Q7Z4R8	VIC_10h-IC19_10h	-0.164138400828609	0.164130103335214	-1.00005055436648	32	0.324788626246016	0.999770283005598		0	0	Experiment 1
Q7Z4R8	Alpha_10h-IC19_10h	0.00771095909746041	0.164130103335214	0.0469807728184499	32	0.962820536567036	0.992116769375201		0	0	Experiment 1
Q7Z4R8	Beta_10h-IC19_10h	-0.185240834895546	0.164130103335214	-1.12862193547283	32	0.267447895411246	0.818189348628963		0	0	Experiment 1
Q7Z4R8	Gamma_10h-IC19_10h	-0.149451493492663	0.164130103335214	-0.910567229628975	32	0.369331750791364	0.922398373043222		0	0	Experiment 1
Q7Z4R8	Delta_10h-IC19_10h	0.0630817298667789	0.164130103335214	0.384339792548249	32	0.703268929836872	0.999164559223954		0	0	Experiment 1
Q7Z4R8	VIC_10h-Alpha_10h	-0.17184935992607	0.164130103335214	-1.04703132718493	32	0.302929627571094	0.999428102242111		0	0	Experiment 1
Q7Z4R8	IC19_10h-Alpha_10h	-0.00771095909746041	0.164130103335214	-0.0469807728184499	32	0.962820536567036	0.992116769375201		0	0	Experiment 1
Q7Z4R8	Beta_10h-Alpha_10h	-0.192951793993006	0.164130103335214	-1.17560270829128	32	0.24842649882727	0.79007372732299		0	0	Experiment 1
Q7Z4R8	Gamma_10h-Alpha_10h	-0.157162452590124	0.164130103335214	-0.957548002447424	32	0.345469717299127	0.877781447538048		0	0	Experiment 1
Q7Z4R8	Delta_10h-Alpha_10h	0.0553707707693185	0.164130103335214	0.337359019729799	32	0.738049201156536	0.965278175467592		0	0	Experiment 1
Q7Z4R8	VIC_10h-Beta_10h	0.0211024340669362	0.164130103335214	0.128571381106348	32	0.898501488673789	0.99950011122554		0	0	Experiment 1
Q7Z4R8	IC19_10h-Beta_10h	0.185240834895546	0.164130103335214	1.12862193547283	32	0.267447895411246	0.818189348628963		0	0	Experiment 1
Q7Z4R8	Alpha_10h-Beta_10h	0.192951793993006	0.164130103335214	1.17560270829128	32	0.24842649882727	0.79007372732299		0	0	Experiment 1
Q7Z4R8	Gamma_10h-Beta_10h	0.0357893414028821	0.164130103335214	0.218054705843857	32	0.828771078280826	0.999875735970704		0	0	Experiment 1
Q7Z4R8	Delta_10h-Beta_10h	0.248322564762324	0.164130103335214	1.51296172802108	32	0.140104074974325	0.9045107841913		0	0	Experiment 1
Q7Z4R8	VIC_10h-Gamma_10h	-0.0146869073359459	0.164130103335214	-0.0894833247375092	32	0.929255533503802	0.999942496901032		0	0	Experiment 1
Q7Z4R8	IC19_10h-Gamma_10h	0.149451493492663	0.164130103335214	0.910567229628975	32	0.369331750791364	0.922398373043222		0	0	Experiment 1
Q7Z4R8	Alpha_10h-Gamma_10h	0.157162452590124	0.164130103335214	0.957548002447424	32	0.345469717299127	0.877781447538048		0	0	Experiment 1
Q7Z4R8	Beta_10h-Gamma_10h	-0.0357893414028821	0.164130103335214	-0.218054705843857	32	0.828771078280826	0.999875735970704		0	0	Experiment 1
Q7Z4R8	Delta_10h-Gamma_10h	0.212533223359442	0.164130103335214	1.29490702217722	32	0.204617740456829	0.999674517165867		0	0	Experiment 1
Q7Z4R8	VIC_10h-Delta_10h	-0.227220130695388	0.164130103335214	-1.38439034691473	32	0.175817719706978	0.999407822012948		0	0	Experiment 1
Q7Z4R8	IC19_10h-Delta_10h	-0.0630817298667789	0.164130103335214	-0.384339792548249	32	0.703268929836872	0.999164559223954		0	0	Experiment 1
Q7Z4R8	Alpha_10h-Delta_10h	-0.0553707707693185	0.164130103335214	-0.337359019729799	32	0.738049201156536	0.965278175467592		0	0	Experiment 1
Q7Z4R8	Beta_10h-Delta_10h	-0.248322564762324	0.164130103335214	-1.51296172802108	32	0.140104074974325	0.9045107841913		0	0	Experiment 1
Q7Z4R8	Gamma_10h-Delta_10h	-0.212533223359442	0.164130103335214	-1.29490702217722	32	0.204617740456829	0.999674517165867		0	0	Experiment 1
Q7Z4R8	VIC_24h-Mock_24h	-0.0303988193099366	0.164130103335214	-0.185211723457281	32	0.854231912539294	0.968311922277784		0	0	Experiment 1
Q7Z4R8	IC19_24h-Mock_24h	0.324150529842516	0.164130103335214	1.97496085882845	32	0.0569530373256106	0.287243077839688		0	0	Experiment 1
Q7Z4R8	Alpha_24h-Mock_24h	0.183890968114111	0.164130103335214	1.12039756496429	32	0.270882953784032	0.732659601315038		0	0	Experiment 1
Q7Z4R8	Beta_24h-Mock_24h	0.21096925884531	0.164130103335214	1.28537821251738	32	0.207885335246501	0.533734303174135		0	0	Experiment 1
Q7Z4R8	Gamma_24h-Mock_24h	-0.0967118922615344	0.164130103335214	-0.589239208995154	32	0.559838114174439	0.825799285368824		0	0	Experiment 1
Q7Z4R8	Delta_24h-Mock_24h	0.131635715644902	0.164130103335214	0.802020549369016	32	0.428457160309744	0.635147322967722		0	0	Experiment 1
Q7Z4R8	IC19_24h-VIC_24h	0.354549349152453	0.164130103335214	2.16017258228573	32	0.0383552329723045	0.4615469755934		0	0	Experiment 1
Q7Z4R8	Alpha_24h-VIC_24h	0.214289787424048	0.164130103335214	1.30560928842157	32	0.200994558397333	0.763185403308069		0	0	Experiment 1
Q7Z4R8	Beta_24h-VIC_24h	0.241368078155247	0.164130103335214	1.47058993597466	32	0.15116749375056	0.532523989631456		0	0	Experiment 1
Q7Z4R8	Gamma_24h-VIC_24h	-0.0663130729515978	0.164130103335214	-0.404027485537873	32	0.688880087677008	0.958905903855962		0	0	Experiment 1
Q7Z4R8	Delta_24h-VIC_24h	0.162034534954838	0.164130103335214	0.987232272826297	32	0.330935092726996	0.566852668482885		0	0	Experiment 1
Q7Z4R8	VIC_24h-IC19_24h	-0.354549349152453	0.164130103335214	-2.16017258228573	32	0.0383552329723045	0.4615469755934		0	0	Experiment 1
Q7Z4R8	Alpha_24h-IC19_24h	-0.140259561728405	0.164130103335214	-0.854563293864158	32	0.399145691123332	0.999948767286993		0	0	Experiment 1
Q7Z4R8	Beta_24h-IC19_24h	-0.113181270997207	0.164130103335214	-0.689582646311071	32	0.495427304083037	0.999290111912619		0	0	Experiment 1
Q7Z4R8	Gamma_24h-IC19_24h	-0.420862422104051	0.164130103335214	-2.5642000678236	32	0.0152387622902839	0.527520558431742		0	0	Experiment 1
Q7Z4R8	Delta_24h-IC19_24h	-0.192514814197615	0.164130103335214	-1.17294030945943	32	0.249477260561543	0.574056561805319		0	0	Experiment 1
Q7Z4R8	VIC_24h-Alpha_24h	-0.214289787424048	0.164130103335214	-1.30560928842157	32	0.200994558397333	0.763185403308069		0	0	Experiment 1
Q7Z4R8	IC19_24h-Alpha_24h	0.140259561728405	0.164130103335214	0.854563293864158	32	0.399145691123332	0.999948767286993		0	0	Experiment 1
Q7Z4R8	Beta_24h-Alpha_24h	0.0270782907311987	0.164130103335214	0.164980647553087	32	0.86999702550523	0.999756435643755		0	0	Experiment 1
Q7Z4R8	Gamma_24h-Alpha_24h	-0.280602860375646	0.164130103335214	-1.70963677395944	32	0.0970148988769646	0.94856405550169		0	0	Experiment 1
Q7Z4R8	Delta_24h-Alpha_24h	-0.0522552524692094	0.164130103335214	-0.318377015595274	32	0.75226764097399	0.92129721899663		0	0	Experiment 1
Q7Z4R8	VIC_24h-Beta_24h	-0.241368078155247	0.164130103335214	-1.47058993597466	32	0.15116749375056	0.532523989631456		0	0	Experiment 1
Q7Z4R8	IC19_24h-Beta_24h	0.113181270997207	0.164130103335214	0.689582646311071	32	0.495427304083037	0.999290111912619		0	0	Experiment 1
Q7Z4R8	Alpha_24h-Beta_24h	-0.0270782907311987	0.164130103335214	-0.164980647553087	32	0.86999702550523	0.999756435643755		0	0	Experiment 1
Q7Z4R8	Gamma_24h-Beta_24h	-0.307681151106844	0.164130103335214	-1.87461742151253	32	0.0699985911590277	0.68518776153737		0	0	Experiment 1
Q7Z4R8	Delta_24h-Beta_24h	-0.0793335432004081	0.164130103335214	-0.483357663148361	32	0.632132779637915	0.844797615503146		0	0	Experiment 1
Q7Z4R8	VIC_24h-Gamma_24h	0.0663130729515978	0.164130103335214	0.404027485537873	32	0.688880087677008	0.958905903855962		0	0	Experiment 1
Q7Z4R8	IC19_24h-Gamma_24h	0.420862422104051	0.164130103335214	2.5642000678236	32	0.0152387622902839	0.527520558431742		0	0	Experiment 1
Q7Z4R8	Alpha_24h-Gamma_24h	0.280602860375646	0.164130103335214	1.70963677395944	32	0.0970148988769646	0.94856405550169		0	0	Experiment 1
Q7Z4R8	Beta_24h-Gamma_24h	0.307681151106844	0.164130103335214	1.87461742151253	32	0.0699985911590277	0.68518776153737		0	0	Experiment 1
Q7Z4R8	Delta_24h-Gamma_24h	0.228347607906436	0.164130103335214	1.39125975836417	32	0.173744518295028	0.417089448938557		0	0	Experiment 1
Q7Z4R8	VIC_24h-Delta_24h	-0.162034534954838	0.164130103335214	-0.987232272826297	32	0.330935092726996	0.566852668482885		0	0	Experiment 1
Q7Z4R8	IC19_24h-Delta_24h	0.192514814197615	0.164130103335214	1.17294030945943	32	0.249477260561543	0.574056561805319		0	0	Experiment 1
Q7Z4R8	Alpha_24h-Delta_24h	0.0522552524692094	0.164130103335214	0.318377015595274	32	0.75226764097399	0.92129721899663		0	0	Experiment 1
Q7Z4R8	Beta_24h-Delta_24h	0.0793335432004081	0.164130103335214	0.483357663148361	32	0.632132779637915	0.844797615503146		0	0	Experiment 1
Q7Z4R8	Gamma_24h-Delta_24h	-0.228347607906436	0.164130103335214	-1.39125975836417	32	0.173744518295028	0.417089448938557		0	0	Experiment 1
Q7Z4S6	Mock_10h-Mock_24h	-2.26774210128038	1.02892500628434	-2.20399162954516	32	0.0348371125204687	0.294247029973924		0	0	Experiment 1
Q7Z4S6	VIC_10h-Mock_10h	1.8466611241468	1.02892500628434	1.79474802620988	32	0.0821457121687195	0.942685219283466		0	0	Experiment 1
Q7Z4S6	IC19_10h-Mock_10h	0.349285562781422	1.02892500628434	0.339466492356683	32	0.736476269669233	0.921941398891878		0	0	Experiment 1
Q7Z4S6	Alpha_10h-Mock_10h	0.285674864596246	1.02892500628434	0.277644009866061	32	0.783071579629558	0.999662369527308		0	0	Experiment 1
Q7Z4S6	Beta_10h-Mock_10h	1.94745800389188	1.02892500628434	1.89271131714891	32	0.0674717426842193	0.634833815558338		0	0	Experiment 1
Q7Z4S6	Gamma_10h-Mock_10h	0.60714033167458	1.02892500628434	0.590072481440694	32	0.559286170884959	0.959436884961971		0	0	Experiment 1
Q7Z4S6	Delta_10h-Mock_10h	-0.14813601823786	1.02892500628434	-0.143971637712266	32	0.886425739133788	0.982493491453736		0	0	Experiment 1
Q7Z4S6	IC19_10h-VIC_10h	-1.49737556136538	1.02892500628434	-1.45528153385319	32	0.155332072468466	0.999770283005598		0	0	Experiment 1
Q7Z4S6	Alpha_10h-VIC_10h	-1.56098625955055	1.02892500628434	-1.51710401634381	32	0.139058423601996	0.999428102242111		0	0	Experiment 1
Q7Z4S6	Beta_10h-VIC_10h	0.100796879745084	1.02892500628434	0.097963290939038	32	0.922572498918618	0.99950011122554		0	0	Experiment 1
Q7Z4S6	Gamma_10h-VIC_10h	-1.23952079247222	1.02892500628434	-1.20467554476918	32	0.237162931580789	0.999942496901032		0	0	Experiment 1
Q7Z4S6	Delta_10h-VIC_10h	-1.99479714238466	1.02892500628434	-1.93871966392214	32	0.061397995999684	0.999407822012948		0	0	Experiment 1
Q7Z4S6	VIC_10h-IC19_10h	1.49737556136538	1.02892500628434	1.45528153385319	32	0.155332072468466	0.999770283005598		0	0	Experiment 1
Q7Z4S6	Alpha_10h-IC19_10h	-0.0636106981851761	1.02892500628434	-0.0618224824906214	32	0.951088732135007	0.99001626071525		0	0	Experiment 1
Q7Z4S6	Beta_10h-IC19_10h	1.59817244111046	1.02892500628434	1.55324482479223	32	0.130200119816461	0.692602861339199		0	0	Experiment 1
Q7Z4S6	Gamma_10h-IC19_10h	0.257854768893158	1.02892500628434	0.250605989084011	32	0.803720863225962	0.986816929727582		0	0	Experiment 1
Q7Z4S6	Delta_10h-IC19_10h	-0.497421581019282	1.02892500628434	-0.483438130068949	32	0.632076282302847	0.999164559223954		0	0	Experiment 1
Q7Z4S6	VIC_10h-Alpha_10h	1.56098625955055	1.02892500628434	1.51710401634381	32	0.139058423601996	0.999428102242111		0	0	Experiment 1
Q7Z4S6	IC19_10h-Alpha_10h	0.0636106981851761	1.02892500628434	0.0618224824906214	32	0.951088732135007	0.99001626071525		0	0	Experiment 1
Q7Z4S6	Beta_10h-Alpha_10h	1.66178313929564	1.02892500628434	1.61506730728285	32	0.116114613699783	0.670060926811275		0	0	Experiment 1
Q7Z4S6	Gamma_10h-Alpha_10h	0.321465467078335	1.02892500628434	0.312428471574632	32	0.756741844327727	0.970563230710982		0	0	Experiment 1
Q7Z4S6	Delta_10h-Alpha_10h	-0.433810882834105	1.02892500628434	-0.421615647578328	32	0.67612446439134	0.957804941340921		0	0	Experiment 1
Q7Z4S6	VIC_10h-Beta_10h	-0.100796879745084	1.02892500628434	-0.097963290939038	32	0.922572498918618	0.99950011122554		0	0	Experiment 1
Q7Z4S6	IC19_10h-Beta_10h	-1.59817244111046	1.02892500628434	-1.55324482479223	32	0.130200119816461	0.692602861339199		0	0	Experiment 1
Q7Z4S6	Alpha_10h-Beta_10h	-1.66178313929564	1.02892500628434	-1.61506730728285	32	0.116114613699783	0.670060926811275		0	0	Experiment 1
Q7Z4S6	Gamma_10h-Beta_10h	-1.3403176722173	1.02892500628434	-1.30263883570822	32	0.201995236670617	0.999875735970704		0	0	Experiment 1
Q7Z4S6	Delta_10h-Beta_10h	-2.09559402212974	1.02892500628434	-2.03668295486118	32	0.0500265234441475	0.724032869879558		0	0	Experiment 1
Q7Z4S6	VIC_10h-Gamma_10h	1.23952079247222	1.02892500628434	1.20467554476918	32	0.237162931580789	0.999942496901032		0	0	Experiment 1
Q7Z4S6	IC19_10h-Gamma_10h	-0.257854768893158	1.02892500628434	-0.250605989084011	32	0.803720863225962	0.986816929727582		0	0	Experiment 1
Q7Z4S6	Alpha_10h-Gamma_10h	-0.321465467078335	1.02892500628434	-0.312428471574632	32	0.756741844327727	0.970563230710982		0	0	Experiment 1
Q7Z4S6	Beta_10h-Gamma_10h	1.3403176722173	1.02892500628434	1.30263883570822	32	0.201995236670617	0.999875735970704		0	0	Experiment 1
Q7Z4S6	Delta_10h-Gamma_10h	-0.75527634991244	1.02892500628434	-0.73404411915296	32	0.46826654626939	0.999674517165867		0	0	Experiment 1
Q7Z4S6	VIC_10h-Delta_10h	1.99479714238466	1.02892500628434	1.93871966392214	32	0.061397995999684	0.999407822012948		0	0	Experiment 1
Q7Z4S6	IC19_10h-Delta_10h	0.497421581019282	1.02892500628434	0.483438130068949	32	0.632076282302847	0.999164559223954		0	0	Experiment 1
Q7Z4S6	Alpha_10h-Delta_10h	0.433810882834105	1.02892500628434	0.421615647578328	32	0.67612446439134	0.957804941340921		0	0	Experiment 1
Q7Z4S6	Beta_10h-Delta_10h	2.09559402212974	1.02892500628434	2.03668295486118	32	0.0500265234441475	0.724032869879558		0	0	Experiment 1
Q7Z4S6	Gamma_10h-Delta_10h	0.75527634991244	1.02892500628434	0.73404411915296	32	0.46826654626939	0.999674517165867		0	0	Experiment 1
Q7Z4S6	VIC_24h-Mock_24h	-1.75304109061646	1.02892500628434	-1.70375982691592	32	0.0981200561710183	0.44414230080364		0	0	Experiment 1
Q7Z4S6	IC19_24h-Mock_24h	-2.6731412707356	1.02892500628434	-2.59799427014499	32	0.0140577608068737	0.118327565964065		0	0	Experiment 1
Q7Z4S6	Alpha_24h-Mock_24h	-0.475082022272197	1.02892500628434	-0.461726578099036	32	0.647401045110957	0.949703095622504		0	0	Experiment 1
Q7Z4S6	Beta_24h-Mock_24h	-2.42899474521302	1.02892500628434	-2.36071116007242	32	0.0244984736789839	0.152133651433996		0	0	Experiment 1
Q7Z4S6	Gamma_24h-Mock_24h	-2.48565938468309	1.02892500628434	-2.41578285054936	32	0.0215856315316316	0.149658334525418		0	0	Experiment 1
Q7Z4S6	Delta_24h-Mock_24h	-0.254117707577069	1.02892500628434	-0.246973983550794	32	0.806506000993826	0.897548297571236		0	0	Experiment 1
Q7Z4S6	IC19_24h-VIC_24h	-0.920100180119145	1.02892500628434	-0.894234443229074	32	0.377873250666632	0.911451190590168		0	0	Experiment 1
Q7Z4S6	Alpha_24h-VIC_24h	1.27795906834426	1.02892500628434	1.24203324881688	32	0.223250424663889	0.790120375848557		0	0	Experiment 1
Q7Z4S6	Beta_24h-VIC_24h	-0.675953654596557	1.02892500628434	-0.656951333156502	32	0.51590957732688	0.861905853271115		0	0	Experiment 1
Q7Z4S6	Gamma_24h-VIC_24h	-0.732618294066632	1.02892500628434	-0.712023023633442	32	0.481609791999017	0.922043321255545		0	0	Experiment 1
Q7Z4S6	Delta_24h-VIC_24h	1.49892338303939	1.02892500628434	1.45678584336512	32	0.154918831334588	0.369142527789447		0	0	Experiment 1
Q7Z4S6	VIC_24h-IC19_24h	0.920100180119145	1.02892500628434	0.894234443229074	32	0.377873250666632	0.911451190590168		0	0	Experiment 1
Q7Z4S6	Alpha_24h-IC19_24h	2.19805924846341	1.02892500628434	2.13626769204595	32	0.0404049605478998	0.999948767286993		0	0	Experiment 1
Q7Z4S6	Beta_24h-IC19_24h	0.244146525522588	1.02892500628434	0.237283110072572	32	0.813949765605578	0.999290111912619		0	0	Experiment 1
Q7Z4S6	Gamma_24h-IC19_24h	0.187481886052513	1.02892500628434	0.182211419595632	32	0.856566225174161	0.99173963529892		0	0	Experiment 1
Q7Z4S6	Delta_24h-IC19_24h	2.41902356315854	1.02892500628434	2.3510202865942	32	0.0250465079772118	0.154850273653788		0	0	Experiment 1
Q7Z4S6	VIC_24h-Alpha_24h	-1.27795906834426	1.02892500628434	-1.24203324881688	32	0.223250424663889	0.790120375848557		0	0	Experiment 1
Q7Z4S6	IC19_24h-Alpha_24h	-2.19805924846341	1.02892500628434	-2.13626769204595	32	0.0404049605478998	0.999948767286993		0	0	Experiment 1
Q7Z4S6	Beta_24h-Alpha_24h	-1.95391272294082	1.02892500628434	-1.89898458197338	32	0.0666142068389564	0.756303622762291		0	0	Experiment 1
Q7Z4S6	Gamma_24h-Alpha_24h	-2.01057736241089	1.02892500628434	-1.95405627245032	32	0.0594814935337202	0.94856405550169		0	0	Experiment 1
Q7Z4S6	Delta_24h-Alpha_24h	0.220964314695128	1.02892500628434	0.214752594548242	32	0.831322956586974	0.951147345956822		0	0	Experiment 1
Q7Z4S6	VIC_24h-Beta_24h	0.675953654596557	1.02892500628434	0.656951333156502	32	0.51590957732688	0.861905853271115		0	0	Experiment 1
Q7Z4S6	IC19_24h-Beta_24h	-0.244146525522588	1.02892500628434	-0.237283110072572	32	0.813949765605578	0.999290111912619		0	0	Experiment 1
Q7Z4S6	Alpha_24h-Beta_24h	1.95391272294082	1.02892500628434	1.89898458197338	32	0.0666142068389564	0.756303622762291		0	0	Experiment 1
Q7Z4S6	Gamma_24h-Beta_24h	-0.0566646394700752	1.02892500628434	-0.0550716904769406	32	0.956423759356535	0.997806404980053		0	0	Experiment 1
Q7Z4S6	Delta_24h-Beta_24h	2.17487703763595	1.02892500628434	2.11373717652162	32	0.0424252791956659	0.190076159041004		0	0	Experiment 1
Q7Z4S6	VIC_24h-Gamma_24h	0.732618294066632	1.02892500628434	0.712023023633442	32	0.481609791999017	0.922043321255545		0	0	Experiment 1
Q7Z4S6	IC19_24h-Gamma_24h	-0.187481886052513	1.02892500628434	-0.182211419595632	32	0.856566225174161	0.99173963529892		0	0	Experiment 1
Q7Z4S6	Alpha_24h-Gamma_24h	2.01057736241089	1.02892500628434	1.95405627245032	32	0.0594814935337202	0.94856405550169		0	0	Experiment 1
Q7Z4S6	Beta_24h-Gamma_24h	0.0566646394700752	1.02892500628434	0.0550716904769406	32	0.956423759356535	0.997806404980053		0	0	Experiment 1
Q7Z4S6	Delta_24h-Gamma_24h	2.23154167710602	1.02892500628434	2.16880886699856	32	0.0376377874461595	0.16480891127681		0	0	Experiment 1
Q7Z4S6	VIC_24h-Delta_24h	-1.49892338303939	1.02892500628434	-1.45678584336512	32	0.154918831334588	0.369142527789447		0	0	Experiment 1
Q7Z4S6	IC19_24h-Delta_24h	-2.41902356315854	1.02892500628434	-2.3510202865942	32	0.0250465079772118	0.154850273653788		0	0	Experiment 1
Q7Z4S6	Alpha_24h-Delta_24h	-0.220964314695128	1.02892500628434	-0.214752594548242	32	0.831322956586974	0.951147345956822		0	0	Experiment 1
Q7Z4S6	Beta_24h-Delta_24h	-2.17487703763595	1.02892500628434	-2.11373717652162	32	0.0424252791956659	0.190076159041004		0	0	Experiment 1
Q7Z4S6	Gamma_24h-Delta_24h	-2.23154167710602	1.02892500628434	-2.16880886699856	32	0.0376377874461595	0.16480891127681		0	0	Experiment 1
Q7Z4V5	Mock_10h-Mock_24h	0.163901765597542	0.0690046829173469	2.37522670445225	32	0.0236979325867219	0.24052662554756		0.0083333333333333	0	Experiment 1
Q7Z4V5	VIC_10h-Mock_10h	-0.0777199576585333	0.0690046829173469	-1.12629975782405	32	0.268414602786217	0.973776019781026		0.0083333333333333	0	Experiment 1
Q7Z4V5	IC19_10h-Mock_10h	-0.150870788265441	0.0690046829173469	-2.18638477690205	32	0.0362145224069104	0.332955364200634		0.0083333333333333	0	Experiment 1
Q7Z4V5	Alpha_10h-Mock_10h	-0.0232010498511532	0.0690046829173469	-0.336224280299109	32	0.738896600852293	0.999662369527308		0	0	Experiment 1
Q7Z4V5	Beta_10h-Mock_10h	-0.00665472892862931	0.0690046829173469	-0.0964388016477124	32	0.923773536522797	0.987781187300373		0	0	Experiment 1
Q7Z4V5	Gamma_10h-Mock_10h	0.00756484596961713	0.069004682917347	0.109628008561074	32	0.913389019361484	0.993093850465792		0	0	Experiment 1
Q7Z4V5	Delta_10h-Mock_10h	-0.0866459868736904	0.0690046829173469	-1.25565372103041	32	0.218333001121934	0.760517987415268		0	0	Experiment 1
Q7Z4V5	IC19_10h-VIC_10h	-0.0731508306069073	0.069004682917347	-1.060085019078	32	0.297042099073606	0.999770283005598		0.0166666666666667	0	Experiment 1
Q7Z4V5	Alpha_10h-VIC_10h	0.0545189078073801	0.069004682917347	0.790075477524942	32	0.435299705792547	0.999428102242111		0.0083333333333333	0	Experiment 1
Q7Z4V5	Beta_10h-VIC_10h	0.071065228729904	0.069004682917347	1.02986095617634	32	0.310796914928907	0.99950011122554		0.0083333333333333	0	Experiment 1
Q7Z4V5	Gamma_10h-VIC_10h	0.0852848036281504	0.069004682917347	1.23592776638512	32	0.225481452838361	0.999942496901032		0.0083333333333333	0	Experiment 1
Q7Z4V5	Delta_10h-VIC_10h	-0.00892602921515714	0.0690046829173469	-0.129353963206362	32	0.897887225839266	0.999407822012948		0.0083333333333333	0	Experiment 1
Q7Z4V5	VIC_10h-IC19_10h	0.0731508306069073	0.069004682917347	1.060085019078	32	0.297042099073606	0.999770283005598		0.0166666666666667	0	Experiment 1
Q7Z4V5	Alpha_10h-IC19_10h	0.127669738414287	0.069004682917347	1.85016049660294	32	0.0735429974581199	0.635779873179266		0.0083333333333333	0	Experiment 1
Q7Z4V5	Beta_10h-IC19_10h	0.144216059336811	0.069004682917347	2.08994597525434	32	0.044655279202511	0.551916640675085		0.0083333333333333	0	Experiment 1
Q7Z4V5	Gamma_10h-IC19_10h	0.158435634235058	0.069004682917347	2.29601278546313	32	0.028373119357016	0.702107653666286		0.0083333333333333	0	Experiment 1
Q7Z4V5	Delta_10h-IC19_10h	0.0642248013917502	0.069004682917347	0.930731055871642	32	0.358961588150207	0.999164559223954		0.0083333333333333	0	Experiment 1
Q7Z4V5	VIC_10h-Alpha_10h	-0.0545189078073801	0.069004682917347	-0.790075477524942	32	0.435299705792547	0.999428102242111		0.0083333333333333	0	Experiment 1
Q7Z4V5	IC19_10h-Alpha_10h	-0.127669738414287	0.069004682917347	-1.85016049660294	32	0.0735429974581199	0.635779873179266		0.0083333333333333	0	Experiment 1
Q7Z4V5	Beta_10h-Alpha_10h	0.0165463209225239	0.069004682917347	0.239785478651396	32	0.812025926763257	0.973209840504322		0	0	Experiment 1
Q7Z4V5	Gamma_10h-Alpha_10h	0.0307658958207703	0.0690046829173471	0.445852288860182	32	0.658706100675547	0.957094416273991		0	0	Experiment 1
Q7Z4V5	Delta_10h-Alpha_10h	-0.0634449370225373	0.069004682917347	-0.919429440731304	32	0.364750136472496	0.855942803097008		0	0	Experiment 1
Q7Z4V5	VIC_10h-Beta_10h	-0.071065228729904	0.069004682917347	-1.02986095617634	32	0.310796914928907	0.99950011122554		0.0083333333333333	0	Experiment 1
Q7Z4V5	IC19_10h-Beta_10h	-0.144216059336811	0.069004682917347	-2.08994597525434	32	0.044655279202511	0.551916640675085		0.0083333333333333	0	Experiment 1
Q7Z4V5	Alpha_10h-Beta_10h	-0.0165463209225239	0.069004682917347	-0.239785478651396	32	0.812025926763257	0.973209840504322		0	0	Experiment 1
Q7Z4V5	Gamma_10h-Beta_10h	0.0142195748982464	0.069004682917347	0.206066810208787	32	0.838044178320205	0.999875735970704		0	0	Experiment 1
Q7Z4V5	Delta_10h-Beta_10h	-0.0799912579450611	0.069004682917347	-1.1592149193827	32	0.254945849313268	0.958733978192162		0	0	Experiment 1
Q7Z4V5	VIC_10h-Gamma_10h	-0.0852848036281504	0.069004682917347	-1.23592776638512	32	0.225481452838361	0.999942496901032		0.0083333333333333	0	Experiment 1
Q7Z4V5	IC19_10h-Gamma_10h	-0.158435634235058	0.069004682917347	-2.29601278546313	32	0.028373119357016	0.702107653666286		0.0083333333333333	0	Experiment 1
Q7Z4V5	Alpha_10h-Gamma_10h	-0.0307658958207703	0.0690046829173471	-0.445852288860182	32	0.658706100675547	0.957094416273991		0	0	Experiment 1
Q7Z4V5	Beta_10h-Gamma_10h	-0.0142195748982464	0.069004682917347	-0.206066810208787	32	0.838044178320205	0.999875735970704		0	0	Experiment 1
Q7Z4V5	Delta_10h-Gamma_10h	-0.0942108328433076	0.069004682917347	-1.36528172959149	32	0.181686394081122	0.999674517165867		0	0	Experiment 1
Q7Z4V5	VIC_10h-Delta_10h	0.00892602921515714	0.0690046829173469	0.129353963206362	32	0.897887225839266	0.999407822012948		0.0083333333333333	0	Experiment 1
Q7Z4V5	IC19_10h-Delta_10h	-0.0642248013917502	0.069004682917347	-0.930731055871642	32	0.358961588150207	0.999164559223954		0.0083333333333333	0	Experiment 1
Q7Z4V5	Alpha_10h-Delta_10h	0.0634449370225373	0.069004682917347	0.919429440731304	32	0.364750136472496	0.855942803097008		0	0	Experiment 1
Q7Z4V5	Beta_10h-Delta_10h	0.0799912579450611	0.069004682917347	1.1592149193827	32	0.254945849313268	0.958733978192162		0	0	Experiment 1
Q7Z4V5	Gamma_10h-Delta_10h	0.0942108328433076	0.069004682917347	1.36528172959149	32	0.181686394081122	0.999674517165867		0	0	Experiment 1
Q7Z4V5	VIC_24h-Mock_24h	0.0225928509235805	0.0690046829173469	0.327410401271491	32	0.745489860398226	0.936955941454339		0.025	0	Experiment 1
Q7Z4V5	IC19_24h-Mock_24h	0.0414168099420541	0.0690046829173469	0.600202887558554	32	0.552598198080536	0.875383694019091		0.025	0	Experiment 1
Q7Z4V5	Alpha_24h-Mock_24h	0.0633899736445464	0.0690046829173469	0.918632924094068	32	0.365160394947523	0.806292649540392		0.0166666666666667	0	Experiment 1
Q7Z4V5	Beta_24h-Mock_24h	0.0149974558816706	0.0690046829173469	0.217339682578274	32	0.82932349021209	0.948214559785714		0.025	0	Experiment 1
Q7Z4V5	Gamma_24h-Mock_24h	0.0266838777117132	0.069004682917347	0.386696620918827	32	0.70154042454865	0.898745095071381		0.0166666666666667	0	Experiment 1
Q7Z4V5	Delta_24h-Mock_24h	0.221544936001167	0.0690046829173469	3.21057827722404	32	0.00301184162465562	0.0175391254514552		0.0166666666666667	0	Experiment 1
Q7Z4V5	IC19_24h-VIC_24h	0.0188239590184735	0.0690046829173469	0.272792486287064	32	0.786765466954703	0.988189749237617		0.0333333333333333	0	Experiment 1
Q7Z4V5	Alpha_24h-VIC_24h	0.0407971227209659	0.0690046829173469	0.591222522822578	32	0.558524860742955	0.968572679754736		0.025	0	Experiment 1
Q7Z4V5	Beta_24h-VIC_24h	-0.00759539504190992	0.0690046829173469	-0.110070718693217	32	0.913040709732657	0.981177927518735		0.0333333333333333	0	Experiment 1
Q7Z4V5	Gamma_24h-VIC_24h	0.00409102678813261	0.069004682917347	0.0592862196473361	32	0.953092838418713	0.992373044401759		0.025	0	Experiment 1
Q7Z4V5	Delta_24h-VIC_24h	0.198952085077587	0.0690046829173469	2.88316787595255	32	0.00698268737311025	0.0482656011059179		0.025	0	Experiment 1
Q7Z4V5	VIC_24h-IC19_24h	-0.0188239590184735	0.0690046829173469	-0.272792486287064	32	0.786765466954703	0.988189749237617		0.0333333333333333	0	Experiment 1
Q7Z4V5	Alpha_24h-IC19_24h	0.0219731637024923	0.0690046829173469	0.318430036535514	32	0.752227800134416	0.999948767286993		0.025	0	Experiment 1
Q7Z4V5	Beta_24h-IC19_24h	-0.0264193540603835	0.0690046829173469	-0.382863204980281	32	0.704352683588364	0.999290111912619		0.0333333333333333	0	Experiment 1
Q7Z4V5	Gamma_24h-IC19_24h	-0.0147329322303409	0.069004682917347	-0.213506266639728	32	0.83228660737383	0.99173963529892		0.025	0	Experiment 1
Q7Z4V5	Delta_24h-IC19_24h	0.180128126059113	0.0690046829173469	2.61037538966549	32	0.0136466708167868	0.105832210245288		0.025	0	Experiment 1
Q7Z4V5	VIC_24h-Alpha_24h	-0.0407971227209659	0.0690046829173469	-0.591222522822578	32	0.558524860742955	0.968572679754736		0.025	0	Experiment 1
Q7Z4V5	IC19_24h-Alpha_24h	-0.0219731637024923	0.0690046829173469	-0.318430036535514	32	0.752227800134416	0.999948767286993		0.025	0	Experiment 1
Q7Z4V5	Beta_24h-Alpha_24h	-0.0483925177628758	0.0690046829173469	-0.701293241515795	32	0.488189045984319	0.999756435643755		0.025	0	Experiment 1
Q7Z4V5	Gamma_24h-Alpha_24h	-0.0367060959328333	0.069004682917347	-0.531936303175241	32	0.598444105270908	0.999052769522788		0.0166666666666667	0	Experiment 1
Q7Z4V5	Delta_24h-Alpha_24h	0.158154962356621	0.0690046829173469	2.29194535312998	32	0.0286342673349838	0.174633237909232		0.0166666666666667	0	Experiment 1
Q7Z4V5	VIC_24h-Beta_24h	0.00759539504190992	0.0690046829173469	0.110070718693217	32	0.913040709732657	0.981177927518735		0.0333333333333333	0	Experiment 1
Q7Z4V5	IC19_24h-Beta_24h	0.0264193540603835	0.0690046829173469	0.382863204980281	32	0.704352683588364	0.999290111912619		0.0333333333333333	0	Experiment 1
Q7Z4V5	Alpha_24h-Beta_24h	0.0483925177628758	0.0690046829173469	0.701293241515795	32	0.488189045984319	0.999756435643755		0.025	0	Experiment 1
Q7Z4V5	Gamma_24h-Beta_24h	0.0116864218300425	0.069004682917347	0.169356938340553	32	0.866581965471571	0.990663880535919		0.025	0	Experiment 1
Q7Z4V5	Delta_24h-Beta_24h	0.206547480119497	0.0690046829173469	2.99323859464577	32	0.00528510560763173	0.0458680013356568		0.025	0	Experiment 1
Q7Z4V5	VIC_24h-Gamma_24h	-0.00409102678813261	0.069004682917347	-0.0592862196473361	32	0.953092838418713	0.992373044401759		0.025	0	Experiment 1
Q7Z4V5	IC19_24h-Gamma_24h	0.0147329322303409	0.069004682917347	0.213506266639728	32	0.83228660737383	0.99173963529892		0.025	0	Experiment 1
Q7Z4V5	Alpha_24h-Gamma_24h	0.0367060959328333	0.069004682917347	0.531936303175241	32	0.598444105270908	0.999052769522788		0.0166666666666667	0	Experiment 1
Q7Z4V5	Beta_24h-Gamma_24h	-0.0116864218300425	0.069004682917347	-0.169356938340553	32	0.866581965471571	0.990663880535919		0.025	0	Experiment 1
Q7Z4V5	Delta_24h-Gamma_24h	0.194861058289454	0.069004682917347	2.82388165630522	32	0.00809776106278548	0.0605841694237233		0.0166666666666667	0	Experiment 1
Q7Z4V5	VIC_24h-Delta_24h	-0.198952085077587	0.0690046829173469	-2.88316787595255	32	0.00698268737311025	0.0482656011059179		0.025	0	Experiment 1
Q7Z4V5	IC19_24h-Delta_24h	-0.180128126059113	0.0690046829173469	-2.61037538966549	32	0.0136466708167868	0.105832210245288		0.025	0	Experiment 1
Q7Z4V5	Alpha_24h-Delta_24h	-0.158154962356621	0.0690046829173469	-2.29194535312998	32	0.0286342673349838	0.174633237909232		0.0166666666666667	0	Experiment 1
Q7Z4V5	Beta_24h-Delta_24h	-0.206547480119497	0.0690046829173469	-2.99323859464577	32	0.00528510560763173	0.0458680013356568		0.025	0	Experiment 1
Q7Z4V5	Gamma_24h-Delta_24h	-0.194861058289454	0.069004682917347	-2.82388165630522	32	0.00809776106278548	0.0605841694237233		0.0166666666666667	0	Experiment 1
Q7Z4W1	Mock_10h-Mock_24h	-0.0276078761044533	0.0884247658775251	-0.312218820490769	32	0.756899690565019	0.944576761078329		0	0	Experiment 1
Q7Z4W1	VIC_10h-Mock_10h	-0.0181215661783867	0.0884247658775251	-0.204937677793644	32	0.838918843460064	0.991893730363759		0	0	Experiment 1
Q7Z4W1	IC19_10h-Mock_10h	-0.076251057984538	0.0884247658775251	-0.862326942320111	32	0.394924235575251	0.754116313433125		0	0	Experiment 1
Q7Z4W1	Alpha_10h-Mock_10h	0.0332428244022517	0.0884247658775251	0.375944726257975	32	0.709438904888795	0.999662369527308		0	0	Experiment 1
Q7Z4W1	Beta_10h-Mock_10h	-0.0517370797111981	0.0884247658775251	-0.585097163648223	32	0.562585822631772	0.909840774527889		0	0	Experiment 1
Q7Z4W1	Gamma_10h-Mock_10h	-0.0344592175184384	0.0884247658775251	-0.389700975472946	32	0.699339365944707	0.978389267284951		0	0	Experiment 1
Q7Z4W1	Delta_10h-Mock_10h	-0.0704394205451393	0.0884247658775251	-0.796602850413006	32	0.43155244949906	0.866726737702781		0	0	Experiment 1
Q7Z4W1	IC19_10h-VIC_10h	-0.0581294918061513	0.0884247658775252	-0.657389264526467	32	0.515631676447607	0.999770283005598		0	0	Experiment 1
Q7Z4W1	Alpha_10h-VIC_10h	0.0513643905806384	0.0884247658775252	0.580882404051619	32	0.565388750414618	0.999428102242111		0	0	Experiment 1
Q7Z4W1	Beta_10h-VIC_10h	-0.0336155135328115	0.0884247658775252	-0.380159485854579	32	0.706338729954554	0.99950011122554		0	0	Experiment 1
Q7Z4W1	Gamma_10h-VIC_10h	-0.0163376513400517	0.0884247658775252	-0.184763297679301	32	0.854580714785702	0.999942496901032		0	0	Experiment 1
Q7Z4W1	Delta_10h-VIC_10h	-0.0523178543667526	0.0884247658775251	-0.591665172619362	32	0.558231973870875	0.999407822012948		0	0	Experiment 1
Q7Z4W1	VIC_10h-IC19_10h	0.0581294918061513	0.0884247658775252	0.657389264526467	32	0.515631676447607	0.999770283005598		0	0	Experiment 1
Q7Z4W1	Alpha_10h-IC19_10h	0.10949388238679	0.0884247658775252	1.23827166857808	32	0.224622994153044	0.717823351079392		0	0	Experiment 1
Q7Z4W1	Beta_10h-IC19_10h	0.0245139782733398	0.0884247658775252	0.277229778671888	32	0.783386771332282	0.969986248965088		0	0	Experiment 1
Q7Z4W1	Gamma_10h-IC19_10h	0.0417918404660996	0.0884247658775252	0.472625966847166	32	0.639687751756973	0.965165776875637		0	0	Experiment 1
Q7Z4W1	Delta_10h-IC19_10h	0.00581163743939871	0.0884247658775251	0.065724091907105	32	0.948006392362353	0.999164559223954		0	0	Experiment 1
Q7Z4W1	VIC_10h-Alpha_10h	-0.0513643905806384	0.0884247658775252	-0.580882404051619	32	0.565388750414618	0.999428102242111		0	0	Experiment 1
Q7Z4W1	IC19_10h-Alpha_10h	-0.10949388238679	0.0884247658775252	-1.23827166857808	32	0.224622994153044	0.717823351079392		0	0	Experiment 1
Q7Z4W1	Beta_10h-Alpha_10h	-0.0849799041134499	0.0884247658775252	-0.961041889906197	32	0.343737148942453	0.846159002432522		0	0	Experiment 1
Q7Z4W1	Gamma_10h-Alpha_10h	-0.0677020419206901	0.0884247658775253	-0.765645701730919	32	0.449497924394235	0.915471818543947		0	0	Experiment 1
Q7Z4W1	Delta_10h-Alpha_10h	-0.103682244947391	0.0884247658775251	-1.17254757667098	32	0.249632534284041	0.807994960106368		0	0	Experiment 1
Q7Z4W1	VIC_10h-Beta_10h	0.0336155135328115	0.0884247658775252	0.380159485854579	32	0.706338729954554	0.99950011122554		0	0	Experiment 1
Q7Z4W1	IC19_10h-Beta_10h	-0.0245139782733398	0.0884247658775252	-0.277229778671888	32	0.783386771332282	0.969986248965088		0	0	Experiment 1
Q7Z4W1	Alpha_10h-Beta_10h	0.0849799041134499	0.0884247658775252	0.961041889906197	32	0.343737148942453	0.846159002432522		0	0	Experiment 1
Q7Z4W1	Gamma_10h-Beta_10h	0.0172778621927598	0.0884247658775252	0.195396188175278	32	0.8463182276402	0.999875735970704		0	0	Experiment 1
Q7Z4W1	Delta_10h-Beta_10h	-0.0187023408339411	0.0884247658775251	-0.211505686764783	32	0.833833991343596	0.99853973476597		0	0	Experiment 1
Q7Z4W1	VIC_10h-Gamma_10h	0.0163376513400517	0.0884247658775252	0.184763297679301	32	0.854580714785702	0.999942496901032		0	0	Experiment 1
Q7Z4W1	IC19_10h-Gamma_10h	-0.0417918404660996	0.0884247658775252	-0.472625966847166	32	0.639687751756973	0.965165776875637		0	0	Experiment 1
Q7Z4W1	Alpha_10h-Gamma_10h	0.0677020419206901	0.0884247658775253	0.765645701730919	32	0.449497924394235	0.915471818543947		0	0	Experiment 1
Q7Z4W1	Beta_10h-Gamma_10h	-0.0172778621927598	0.0884247658775252	-0.195396188175278	32	0.8463182276402	0.999875735970704		0	0	Experiment 1
Q7Z4W1	Delta_10h-Gamma_10h	-0.0359802030267009	0.0884247658775252	-0.406901874940061	32	0.686788998997316	0.999674517165867		0	0	Experiment 1
Q7Z4W1	VIC_10h-Delta_10h	0.0523178543667526	0.0884247658775251	0.591665172619362	32	0.558231973870875	0.999407822012948		0	0	Experiment 1
Q7Z4W1	IC19_10h-Delta_10h	-0.00581163743939871	0.0884247658775251	-0.065724091907105	32	0.948006392362353	0.999164559223954		0	0	Experiment 1
Q7Z4W1	Alpha_10h-Delta_10h	0.103682244947391	0.0884247658775251	1.17254757667098	32	0.249632534284041	0.807994960106368		0	0	Experiment 1
Q7Z4W1	Beta_10h-Delta_10h	0.0187023408339411	0.0884247658775251	0.211505686764783	32	0.833833991343596	0.99853973476597		0	0	Experiment 1
Q7Z4W1	Gamma_10h-Delta_10h	0.0359802030267009	0.0884247658775252	0.406901874940061	32	0.686788998997316	0.999674517165867		0	0	Experiment 1
Q7Z4W1	VIC_24h-Mock_24h	0.0765834037131589	0.0884247658775251	0.866085456411981	32	0.39289075189031	0.783944864945749		0	0	Experiment 1
Q7Z4W1	IC19_24h-Mock_24h	-0.0103374648132964	0.0884247658775251	-0.11690689492596	32	0.907664496751341	0.985073957393241		0	0	Experiment 1
Q7Z4W1	Alpha_24h-Mock_24h	0.023147111761108	0.0884247658775251	0.261771818465072	32	0.795175033695993	0.973830577147323		0	0	Experiment 1
Q7Z4W1	Beta_24h-Mock_24h	-0.0386601263370648	0.0884247658775251	-0.437209258666423	32	0.664896083435002	0.88261022117113		0	0	Experiment 1
Q7Z4W1	Gamma_24h-Mock_24h	-0.0161924429103942	0.0884247658775252	-0.183121128449715	32	0.855858308700328	0.953538255183586		0	0	Experiment 1
Q7Z4W1	Delta_24h-Mock_24h	-0.0734090977650623	0.0884247658775251	-0.830187075267345	32	0.412584030122465	0.620829245872672		0	0	Experiment 1
Q7Z4W1	IC19_24h-VIC_24h	-0.0869208685264553	0.0884247658775251	-0.98299235133794	32	0.332985407463412	0.898122227393138		0	0	Experiment 1
Q7Z4W1	Alpha_24h-VIC_24h	-0.0534362919520509	0.0884247658775251	-0.604313637946909	32	0.549896097004528	0.965818324265989		0	0	Experiment 1
Q7Z4W1	Beta_24h-VIC_24h	-0.115243530050224	0.0884247658775251	-1.3032947150784	32	0.20177395917058	0.616433334587465		0	0	Experiment 1
Q7Z4W1	Gamma_24h-VIC_24h	-0.0927758466235531	0.0884247658775252	-1.04920658486169	32	0.30194292933699	0.837778867233173		0	0	Experiment 1
Q7Z4W1	Delta_24h-VIC_24h	-0.149992501478221	0.0884247658775251	-1.69627253167933	32	0.0995432754440979	0.279548693152049		0	0	Experiment 1
Q7Z4W1	VIC_24h-IC19_24h	0.0869208685264553	0.0884247658775251	0.98299235133794	32	0.332985407463412	0.898122227393138		0	0	Experiment 1
Q7Z4W1	Alpha_24h-IC19_24h	0.0334845765744044	0.0884247658775251	0.378678713391032	32	0.707427336967419	0.999948767286993		0	0	Experiment 1
Q7Z4W1	Beta_24h-IC19_24h	-0.0283226615237684	0.0884247658775251	-0.320302363740464	32	0.750821345607747	0.999290111912619		0	0	Experiment 1
Q7Z4W1	Gamma_24h-IC19_24h	-0.00585497809709783	0.0884247658775252	-0.0662142335237551	32	0.947619228523934	0.997369266476614		0	0	Experiment 1
Q7Z4W1	Delta_24h-IC19_24h	-0.0630716329517658	0.0884247658775251	-0.713280180341385	32	0.480842252491909	0.777545463286264		0	0	Experiment 1
Q7Z4W1	VIC_24h-Alpha_24h	0.0534362919520509	0.0884247658775251	0.604313637946909	32	0.549896097004528	0.965818324265989		0	0	Experiment 1
Q7Z4W1	IC19_24h-Alpha_24h	-0.0334845765744044	0.0884247658775251	-0.378678713391032	32	0.707427336967419	0.999948767286993		0	0	Experiment 1
Q7Z4W1	Beta_24h-Alpha_24h	-0.0618072380981728	0.0884247658775251	-0.698981077131495	32	0.489613434283712	0.999756435643755		0	0	Experiment 1
Q7Z4W1	Gamma_24h-Alpha_24h	-0.0393395546715022	0.0884247658775252	-0.444892946914786	32	0.659391967133801	0.999052769522788		0	0	Experiment 1
Q7Z4W1	Delta_24h-Alpha_24h	-0.0965562095261703	0.0884247658775251	-1.09195889373242	32	0.283004525263127	0.617950083492639		0	0	Experiment 1
Q7Z4W1	VIC_24h-Beta_24h	0.115243530050224	0.0884247658775251	1.3032947150784	32	0.20177395917058	0.616433334587465		0	0	Experiment 1
Q7Z4W1	IC19_24h-Beta_24h	0.0283226615237684	0.0884247658775251	0.320302363740464	32	0.750821345607747	0.999290111912619		0	0	Experiment 1
Q7Z4W1	Alpha_24h-Beta_24h	0.0618072380981728	0.0884247658775251	0.698981077131495	32	0.489613434283712	0.999756435643755		0	0	Experiment 1
Q7Z4W1	Gamma_24h-Beta_24h	0.0224676834266706	0.0884247658775252	0.254088130216709	32	0.801053094530249	0.985673914792276		0	0	Experiment 1
Q7Z4W1	Delta_24h-Beta_24h	-0.0347489714279974	0.0884247658775251	-0.392977816600921	32	0.696941691934233	0.87771929001994		0	0	Experiment 1
Q7Z4W1	VIC_24h-Gamma_24h	0.0927758466235531	0.0884247658775252	1.04920658486169	32	0.30194292933699	0.837778867233173		0	0	Experiment 1
Q7Z4W1	IC19_24h-Gamma_24h	0.00585497809709783	0.0884247658775252	0.0662142335237551	32	0.947619228523934	0.997369266476614		0	0	Experiment 1
Q7Z4W1	Alpha_24h-Gamma_24h	0.0393395546715022	0.0884247658775252	0.444892946914786	32	0.659391967133801	0.999052769522788		0	0	Experiment 1
Q7Z4W1	Beta_24h-Gamma_24h	-0.0224676834266706	0.0884247658775252	-0.254088130216709	32	0.801053094530249	0.985673914792276		0	0	Experiment 1
Q7Z4W1	Delta_24h-Gamma_24h	-0.057216654854668	0.0884247658775251	-0.64706594681763	32	0.522204201145136	0.744031449915516		0	0	Experiment 1
Q7Z4W1	VIC_24h-Delta_24h	0.149992501478221	0.0884247658775251	1.69627253167933	32	0.0995432754440979	0.279548693152049		0	0	Experiment 1
Q7Z4W1	IC19_24h-Delta_24h	0.0630716329517658	0.0884247658775251	0.713280180341385	32	0.480842252491909	0.777545463286264		0	0	Experiment 1
Q7Z4W1	Alpha_24h-Delta_24h	0.0965562095261703	0.0884247658775251	1.09195889373242	32	0.283004525263127	0.617950083492639		0	0	Experiment 1
Q7Z4W1	Beta_24h-Delta_24h	0.0347489714279974	0.0884247658775251	0.392977816600921	32	0.696941691934233	0.87771929001994		0	0	Experiment 1
Q7Z4W1	Gamma_24h-Delta_24h	0.057216654854668	0.0884247658775251	0.64706594681763	32	0.522204201145136	0.744031449915516		0	0	Experiment 1
Q7Z5G4	Mock_10h-Mock_24h	0.923199708831736	0.318062749496237	2.90257098730972	32	0.00665026435876648	0.11258384971427		0.111111111111111	0	Experiment 1
Q7Z5G4	VIC_10h-Mock_10h	0.088519053450946	0.318062749496237	0.278306886270545	32	0.782567269479006	0.991893730363759		0.166666666666667	0	Experiment 1
Q7Z5G4	IC19_10h-Mock_10h	-0.238180271134808	0.318062749496237	-0.748846796778463	32	0.459418925033912	0.795790751842992		0.111111111111111	0	Experiment 1
Q7Z5G4	Alpha_10h-Mock_10h	-0.03921740526154	0.318062749496237	-0.123300843382805	32	0.902640069361318	0.999662369527308		0.111111111111111	0	Experiment 1
Q7Z5G4	Beta_10h-Mock_10h	-0.134514872775396	0.318062749496237	-0.42291929183297	32	0.675182817397854	0.942069692730802		0.222222222222222	0	Experiment 1
Q7Z5G4	Gamma_10h-Mock_10h	0.32191992569795	0.318062749496237	1.01212709192706	32	0.319069455676938	0.929001232544153		0.111111111111111	0	Experiment 1
Q7Z5G4	Delta_10h-Mock_10h	-0.243935731780397	0.318062749496237	-0.766942158950565	32	0.448737593137515	0.872559184991825		0.166666666666667	0	Experiment 1
Q7Z5G4	IC19_10h-VIC_10h	-0.326699324585754	0.318062749496237	-1.02715368304901	32	0.31205013793618	0.999770283005598		0.0555555555555556	0	Experiment 1
Q7Z5G4	Alpha_10h-VIC_10h	-0.127736458712486	0.318062749496237	-0.40160772965335	32	0.690642368556435	0.999428102242111		0.0555555555555556	0	Experiment 1
Q7Z5G4	Beta_10h-VIC_10h	-0.223033926226342	0.318062749496237	-0.701226178103514	32	0.48823032681514	0.99950011122554		0.166666666666667	0	Experiment 1
Q7Z5G4	Gamma_10h-VIC_10h	0.233400872247004	0.318062749496237	0.733820205656512	32	0.468401135073555	0.999942496901032		0.0555555555555556	0	Experiment 1
Q7Z5G4	Delta_10h-VIC_10h	-0.332454785231343	0.318062749496237	-1.04524904522111	32	0.303739743731318	0.999407822012948		0.111111111111111	0	Experiment 1
Q7Z5G4	VIC_10h-IC19_10h	0.326699324585754	0.318062749496237	1.02715368304901	32	0.31205013793618	0.999770283005598		0.0555555555555556	0	Experiment 1
Q7Z5G4	Alpha_10h-IC19_10h	0.198962865873268	0.318062749496237	0.625545953395657	32	0.536048998674631	0.865218822706598		0	0	Experiment 1
Q7Z5G4	Beta_10h-IC19_10h	0.103665398359412	0.318062749496237	0.325927504945494	32	0.746601084655367	0.959388746000271		0.111111111111111	0	Experiment 1
Q7Z5G4	Gamma_10h-IC19_10h	0.560100196832758	0.318062749496237	1.76097388870552	32	0.0877974363333702	0.820042801512154		0	0	Experiment 1
Q7Z5G4	Delta_10h-IC19_10h	-0.00575546064558891	0.318062749496237	-0.0180953621721018	32	0.985675135384784	0.999164559223954		0.0555555555555556	0	Experiment 1
Q7Z5G4	VIC_10h-Alpha_10h	0.127736458712486	0.318062749496237	0.40160772965335	32	0.690642368556435	0.999428102242111		0.0555555555555556	0	Experiment 1
Q7Z5G4	IC19_10h-Alpha_10h	-0.198962865873268	0.318062749496237	-0.625545953395657	32	0.536048998674631	0.865218822706598		0	0	Experiment 1
Q7Z5G4	Beta_10h-Alpha_10h	-0.0952974675138556	0.318062749496237	-0.299618448450164	32	0.766405780945275	0.967186775634109		0.111111111111111	0	Experiment 1
Q7Z5G4	Gamma_10h-Alpha_10h	0.36113733095949	0.318062749496237	1.13542793530986	32	0.26462905137447	0.866299320264173		0	0	Experiment 1
Q7Z5G4	Delta_10h-Alpha_10h	-0.204718326518857	0.318062749496237	-0.643641315567759	32	0.524394478627333	0.914664807442809		0.0555555555555556	0	Experiment 1
Q7Z5G4	VIC_10h-Beta_10h	0.223033926226342	0.318062749496237	0.701226178103514	32	0.48823032681514	0.99950011122554		0.166666666666667	0	Experiment 1
Q7Z5G4	IC19_10h-Beta_10h	-0.103665398359412	0.318062749496237	-0.325927504945494	32	0.746601084655367	0.959388746000271		0.111111111111111	0	Experiment 1
Q7Z5G4	Alpha_10h-Beta_10h	0.0952974675138556	0.318062749496237	0.299618448450164	32	0.766405780945275	0.967186775634109		0.111111111111111	0	Experiment 1
Q7Z5G4	Gamma_10h-Beta_10h	0.456434798473346	0.318062749496237	1.43504638376003	32	0.160976332306077	0.999875735970704		0.111111111111111	0	Experiment 1
Q7Z5G4	Delta_10h-Beta_10h	-0.109420859005001	0.318062749496237	-0.344022867117596	32	0.733079536908974	0.997902731732774		0.166666666666667	0	Experiment 1
Q7Z5G4	VIC_10h-Gamma_10h	-0.233400872247004	0.318062749496237	-0.733820205656512	32	0.468401135073555	0.999942496901032		0.0555555555555556	0	Experiment 1
Q7Z5G4	IC19_10h-Gamma_10h	-0.560100196832758	0.318062749496237	-1.76097388870552	32	0.0877974363333702	0.820042801512154		0	0	Experiment 1
Q7Z5G4	Alpha_10h-Gamma_10h	-0.36113733095949	0.318062749496237	-1.13542793530986	32	0.26462905137447	0.866299320264173		0	0	Experiment 1
Q7Z5G4	Beta_10h-Gamma_10h	-0.456434798473346	0.318062749496237	-1.43504638376003	32	0.160976332306077	0.999875735970704		0.111111111111111	0	Experiment 1
Q7Z5G4	Delta_10h-Gamma_10h	-0.565855657478347	0.318062749496237	-1.77906925087762	32	0.0847297931157267	0.999674517165867		0.0555555555555556	0	Experiment 1
Q7Z5G4	VIC_10h-Delta_10h	0.332454785231343	0.318062749496237	1.04524904522111	32	0.303739743731318	0.999407822012948		0.111111111111111	0	Experiment 1
Q7Z5G4	IC19_10h-Delta_10h	0.00575546064558891	0.318062749496237	0.0180953621721018	32	0.985675135384784	0.999164559223954		0.0555555555555556	0	Experiment 1
Q7Z5G4	Alpha_10h-Delta_10h	0.204718326518857	0.318062749496237	0.643641315567759	32	0.524394478627333	0.914664807442809		0.0555555555555556	0	Experiment 1
Q7Z5G4	Beta_10h-Delta_10h	0.109420859005001	0.318062749496237	0.344022867117596	32	0.733079536908974	0.997902731732774		0.166666666666667	0	Experiment 1
Q7Z5G4	Gamma_10h-Delta_10h	0.565855657478347	0.318062749496237	1.77906925087762	32	0.0847297931157267	0.999674517165867		0.0555555555555556	0	Experiment 1
Q7Z5G4	VIC_24h-Mock_24h	0.963807975397582	0.318062749496237	3.0302447454916	32	0.00480793897968534	0.0815179376312623		0	0	Experiment 1
Q7Z5G4	IC19_24h-Mock_24h	0.804082162692662	0.318062749496237	2.52806140915969	32	0.0166023937822226	0.133354701099871		0.0555555555555556	0	Experiment 1
Q7Z5G4	Alpha_24h-Mock_24h	0.66843462566707	0.318062749496237	2.10158098276447	32	0.0435520793398503	0.284633535926572		0	0	Experiment 1
Q7Z5G4	Beta_24h-Mock_24h	0.989968642443855	0.318062749496237	3.11249476404205	32	0.00388946220219166	0.0424708389460794		0	0	Experiment 1
Q7Z5G4	Gamma_24h-Mock_24h	0.544332577822052	0.318062749496237	1.71139996332231	32	0.0966853715703895	0.370479215531045		0.0555555555555556	0	Experiment 1
Q7Z5G4	Delta_24h-Mock_24h	0.785896480008395	0.318062749496237	2.47088501012186	32	0.0189905047069203	0.0741319809484163		0.111111111111111	0	Experiment 1
Q7Z5G4	IC19_24h-VIC_24h	-0.15972581270492	0.318062749496237	-0.502183336331908	32	0.618976818352742	0.966062924296063		0.0555555555555556	0	Experiment 1
Q7Z5G4	Alpha_24h-VIC_24h	-0.295373349730512	0.318062749496237	-0.92866376272713	32	0.360015887371575	0.889067055505361		0	0	Experiment 1
Q7Z5G4	Beta_24h-VIC_24h	0.0261606670462728	0.318062749496237	0.0822500185504505	32	0.934960231799093	0.987554273397485		0	0	Experiment 1
Q7Z5G4	Gamma_24h-VIC_24h	-0.41947539757553	0.318062749496237	-1.31884478216929	32	0.196581823207625	0.743321092126603		0.0555555555555556	0	Experiment 1
Q7Z5G4	Delta_24h-VIC_24h	-0.177911495389187	0.318062749496237	-0.559359735369741	32	0.579810523870315	0.768634164997498		0.111111111111111	0	Experiment 1
Q7Z5G4	VIC_24h-IC19_24h	0.15972581270492	0.318062749496237	0.502183336331908	32	0.618976818352742	0.966062924296063		0.0555555555555556	0	Experiment 1
Q7Z5G4	Alpha_24h-IC19_24h	-0.135647537025592	0.318062749496237	-0.426480426395223	32	0.672613259048072	0.999948767286993		0.0555555555555556	0	Experiment 1
Q7Z5G4	Beta_24h-IC19_24h	0.185886479751193	0.318062749496237	0.584433354882358	32	0.563026806694921	0.999290111912619		0.0555555555555556	0	Experiment 1
Q7Z5G4	Gamma_24h-IC19_24h	-0.25974958487061	0.318062749496237	-0.816661445837383	32	0.420160338381188	0.972128818410668		0.111111111111111	0	Experiment 1
Q7Z5G4	Delta_24h-IC19_24h	-0.0181856826842672	0.318062749496237	-0.0571763990378333	32	0.95476021556204	0.985680810052357		0.166666666666667	0	Experiment 1
Q7Z5G4	VIC_24h-Alpha_24h	0.295373349730512	0.318062749496237	0.92866376272713	32	0.360015887371575	0.889067055505361		0	0	Experiment 1
Q7Z5G4	IC19_24h-Alpha_24h	0.135647537025592	0.318062749496237	0.426480426395223	32	0.672613259048072	0.999948767286993		0.0555555555555556	0	Experiment 1
Q7Z5G4	Beta_24h-Alpha_24h	0.321534016776785	0.318062749496237	1.01091378127758	32	0.319640913283062	0.999756435643755		0	0	Experiment 1
Q7Z5G4	Gamma_24h-Alpha_24h	-0.124102047845018	0.318062749496237	-0.39018101944216	32	0.698987919280479	0.999052769522788		0.0555555555555556	0	Experiment 1
Q7Z5G4	Delta_24h-Alpha_24h	0.117461854341325	0.318062749496237	0.36930402735739	32	0.714333707393577	0.903597494329423		0.111111111111111	0	Experiment 1
Q7Z5G4	VIC_24h-Beta_24h	-0.0261606670462728	0.318062749496237	-0.0822500185504505	32	0.934960231799093	0.987554273397485		0	0	Experiment 1
Q7Z5G4	IC19_24h-Beta_24h	-0.185886479751193	0.318062749496237	-0.584433354882358	32	0.563026806694921	0.999290111912619		0.0555555555555556	0	Experiment 1
Q7Z5G4	Alpha_24h-Beta_24h	-0.321534016776785	0.318062749496237	-1.01091378127758	32	0.319640913283062	0.999756435643755		0	0	Experiment 1
Q7Z5G4	Gamma_24h-Beta_24h	-0.445636064621803	0.318062749496237	-1.40109480071974	32	0.170809644941756	0.838254786915209		0.0555555555555556	0	Experiment 1
Q7Z5G4	Delta_24h-Beta_24h	-0.20407216243546	0.318062749496237	-0.641609753920191	32	0.525696122501655	0.772137687083939		0.111111111111111	0	Experiment 1
Q7Z5G4	VIC_24h-Gamma_24h	0.41947539757553	0.318062749496237	1.31884478216929	32	0.196581823207625	0.743321092126603		0.0555555555555556	0	Experiment 1
Q7Z5G4	IC19_24h-Gamma_24h	0.25974958487061	0.318062749496237	0.816661445837383	32	0.420160338381188	0.972128818410668		0.111111111111111	0	Experiment 1
Q7Z5G4	Alpha_24h-Gamma_24h	0.124102047845018	0.318062749496237	0.39018101944216	32	0.698987919280479	0.999052769522788		0.0555555555555556	0	Experiment 1
Q7Z5G4	Beta_24h-Gamma_24h	0.445636064621803	0.318062749496237	1.40109480071974	32	0.170809644941756	0.838254786915209		0.0555555555555556	0	Experiment 1
Q7Z5G4	Delta_24h-Gamma_24h	0.241563902186343	0.318062749496237	0.75948504679955	32	0.453121396414386	0.692584202018426		0.166666666666667	0	Experiment 1
Q7Z5G4	VIC_24h-Delta_24h	0.177911495389187	0.318062749496237	0.559359735369741	32	0.579810523870315	0.768634164997498		0.111111111111111	0	Experiment 1
Q7Z5G4	IC19_24h-Delta_24h	0.0181856826842672	0.318062749496237	0.0571763990378333	32	0.95476021556204	0.985680810052357		0.166666666666667	0	Experiment 1
Q7Z5G4	Alpha_24h-Delta_24h	-0.117461854341325	0.318062749496237	-0.36930402735739	32	0.714333707393577	0.903597494329423		0.111111111111111	0	Experiment 1
Q7Z5G4	Beta_24h-Delta_24h	0.20407216243546	0.318062749496237	0.641609753920191	32	0.525696122501655	0.772137687083939		0.111111111111111	0	Experiment 1
Q7Z5G4	Gamma_24h-Delta_24h	-0.241563902186343	0.318062749496237	-0.75948504679955	32	0.453121396414386	0.692584202018426		0.166666666666667	0	Experiment 1
Q7Z5H4	Mock_10h-Mock_24h	-2.11800143400871	1.52118234805853	-1.39233895049591	27	0.175181989274345	0.609578383205527		0.166666666666667	0	Experiment 1
Q7Z5H4	VIC_10h-Mock_10h	2.0532903061134	1.52118234805853	1.34979893024265	27	0.188289357680852	0.943319011982503		0.166666666666667	0	Experiment 1
Q7Z5H4	IC19_10h-Mock_10h	1.54687908731916	1.52118234805853	1.01689260941887	27	0.318230704629249	0.708436981304147		0.166666666666667	0	Experiment 1
Q7Z5H4	Alpha_10h-Mock_10h	2.80334415630485	2.04088028185897	1.37359559069843	27	0.180865886108647	0.999662369527308		0.5	0	Experiment 1
Q7Z5H4	Beta_10h-Mock_10h	2.72463337956777	1.52118234805853	1.79112871185049	27	0.0844905759783829	0.666427785917905		0.166666666666667	0	Experiment 1
Q7Z5H4	Gamma_10h-Mock_10h	3.03120278738812	1.52118234805853	1.99266234666529	27	0.0564965095966588	0.726126104673995		0.166666666666667	0	Experiment 1
Q7Z5H4	Delta_10h-Mock_10h	1.08691128109646	1.52118234805853	0.714517416326635	27	0.481039757298503	0.889531646690677		0.166666666666667	0	Experiment 1
Q7Z5H4	IC19_10h-VIC_10h	-0.506411218794236	1.36058685457264	-0.372200581750658	27	0.712649009824175	0.999770283005598		0	0	Experiment 1
Q7Z5H4	Alpha_10h-VIC_10h	0.750053850191452	1.92416038252318	0.389808384479829	27	0.699736279921505	0.999428102242111		0.333333333333333	0	Experiment 1
Q7Z5H4	Beta_10h-VIC_10h	0.671343073454374	1.36058685457264	0.493421696085136	27	0.625704395254422	0.99950011122554		0	0	Experiment 1
Q7Z5H4	Gamma_10h-VIC_10h	0.977912481274727	1.36058685457264	0.718743149684396	27	0.478473740006375	0.999942496901032		0	0	Experiment 1
Q7Z5H4	Delta_10h-VIC_10h	-0.966379025016934	1.36058685457264	-0.710266324982591	27	0.483629141753477	0.999407822012948		0	0	Experiment 1
Q7Z5H4	VIC_10h-IC19_10h	0.506411218794236	1.36058685457264	0.372200581750658	27	0.712649009824175	0.999770283005598		0	0	Experiment 1
Q7Z5H4	Alpha_10h-IC19_10h	1.25646506898569	1.92416038252318	0.652993939797297	27	0.519282271281777	0.857959725957064		0.333333333333333	0	Experiment 1
Q7Z5H4	Beta_10h-IC19_10h	1.17775429224861	1.36058685457264	0.865622277835793	27	0.394324076916155	0.881700883916445		0	0	Experiment 1
Q7Z5H4	Gamma_10h-IC19_10h	1.48432370006896	1.36058685457264	1.09094373143505	27	0.284937950570234	0.890389514355739		0	0	Experiment 1
Q7Z5H4	Delta_10h-IC19_10h	-0.459967806222698	1.36058685457264	-0.338065743231933	27	0.737928258021339	0.999164559223954		0	0	Experiment 1
Q7Z5H4	VIC_10h-Alpha_10h	-0.750053850191452	1.92416038252318	-0.389808384479829	27	0.699736279921505	0.999428102242111		0.333333333333333	0	Experiment 1
Q7Z5H4	IC19_10h-Alpha_10h	-1.25646506898569	1.92416038252318	-0.652993939797297	27	0.519282271281777	0.857959725957064		0.333333333333333	0	Experiment 1
Q7Z5H4	Beta_10h-Alpha_10h	-0.0787107767370779	1.92416038252319	-0.0409065571934617	27	0.967671386894427	0.996240343909446		0.333333333333333	0	Experiment 1
Q7Z5H4	Gamma_10h-Alpha_10h	0.227858631083275	1.92416038252319	0.118419770593385	27	0.906611692834608	0.994624333577204		0.333333333333333	0	Experiment 1
Q7Z5H4	Delta_10h-Alpha_10h	-1.71643287520839	1.92416038252318	-0.892042519323466	27	0.380251582690913	0.862537207599545		0.333333333333333	0	Experiment 1
Q7Z5H4	VIC_10h-Beta_10h	-0.671343073454374	1.36058685457264	-0.493421696085136	27	0.625704395254422	0.99950011122554		0	0	Experiment 1
Q7Z5H4	IC19_10h-Beta_10h	-1.17775429224861	1.36058685457264	-0.865622277835793	27	0.394324076916155	0.881700883916445		0	0	Experiment 1
Q7Z5H4	Alpha_10h-Beta_10h	0.0787107767370779	1.92416038252319	0.0409065571934617	27	0.967671386894427	0.996240343909446		0.333333333333333	0	Experiment 1
Q7Z5H4	Gamma_10h-Beta_10h	0.306569407820353	1.36058685457264	0.22532145359926	27	0.823425975274685	0.999875735970704		0	0	Experiment 1
Q7Z5H4	Delta_10h-Beta_10h	-1.63772209847131	1.36058685457264	-1.20368802106773	27	0.23915768748294	0.958133038371675		0	0	Experiment 1
Q7Z5H4	VIC_10h-Gamma_10h	-0.977912481274727	1.36058685457264	-0.718743149684396	27	0.478473740006375	0.999942496901032		0	0	Experiment 1
Q7Z5H4	IC19_10h-Gamma_10h	-1.48432370006896	1.36058685457264	-1.09094373143505	27	0.284937950570234	0.890389514355739		0	0	Experiment 1
Q7Z5H4	Alpha_10h-Gamma_10h	-0.227858631083275	1.92416038252319	-0.118419770593385	27	0.906611692834608	0.994624333577204		0.333333333333333	0	Experiment 1
Q7Z5H4	Beta_10h-Gamma_10h	-0.306569407820353	1.36058685457264	-0.22532145359926	27	0.823425975274685	0.999875735970704		0	0	Experiment 1
Q7Z5H4	Delta_10h-Gamma_10h	-1.94429150629166	1.36058685457264	-1.42900947466699	27	0.164469779570635	0.999674517165867		0	0	Experiment 1
Q7Z5H4	VIC_10h-Delta_10h	0.966379025016934	1.36058685457264	0.710266324982591	27	0.483629141753477	0.999407822012948		0	0	Experiment 1
Q7Z5H4	IC19_10h-Delta_10h	0.459967806222698	1.36058685457264	0.338065743231933	27	0.737928258021339	0.999164559223954		0	0	Experiment 1
Q7Z5H4	Alpha_10h-Delta_10h	1.71643287520839	1.92416038252318	0.892042519323466	27	0.380251582690913	0.862537207599545		0.333333333333333	0	Experiment 1
Q7Z5H4	Beta_10h-Delta_10h	1.63772209847131	1.36058685457264	1.20368802106773	27	0.23915768748294	0.958133038371675		0	0	Experiment 1
Q7Z5H4	Gamma_10h-Delta_10h	1.94429150629166	1.36058685457264	1.42900947466699	27	0.164469779570635	0.999674517165867		0	0	Experiment 1
Q7Z5H4	VIC_24h-Mock_24h	-0.706297689260679	1.36058685457264	-0.519112533600455	27	0.607911613526741	0.886271391513895		0	0	Experiment 1
Q7Z5H4	IC19_24h-Mock_24h	0.529086085251634	1.36058685457264	0.388866086331415	27	0.700425040810149	0.934099016919675		0	0	Experiment 1
Q7Z5H4	Alpha_24h-Mock_24h	-0.349694169003406	1.36058685457264	-0.257017159785248	27	0.799114068206174	0.973830577147323		0	0	Experiment 1
Q7Z5H4	Beta_24h-Mock_24h	-1.26220702105759	1.36058685457264	-0.927693088328452	27	0.36178616231894	0.691644496245726		0	0	Experiment 1
Q7Z5H4	Gamma_24h-Mock_24h	-0.145542371421674	1.36058685457264	-0.106970290748097	27	0.915603433887521	0.970590423783087		0	0	Experiment 1
Q7Z5H4	Delta_24h-Mock_24h	0.264500401514044	1.52118234805853	0.173878169077904	27	0.863258337575164	0.93064261301515		0.166666666666667	0	Experiment 1
Q7Z5H4	IC19_24h-VIC_24h	1.23538377451231	1.36058685457264	0.907978619931869	27	0.371922907839991	0.910210474653073		0	0	Experiment 1
Q7Z5H4	Alpha_24h-VIC_24h	0.356603520257273	1.36058685457264	0.262095373815206	27	0.795237224665528	0.988938283488943		0	0	Experiment 1
Q7Z5H4	Beta_24h-VIC_24h	-0.555909331796912	1.36058685457264	-0.408580554727997	27	0.686070044417405	0.917893657672177		0	0	Experiment 1
Q7Z5H4	Gamma_24h-VIC_24h	0.560755317839004	1.36058685457264	0.412142242852358	27	0.683489139303417	0.955827550294838		0	0	Experiment 1
Q7Z5H4	Delta_24h-VIC_24h	0.970798090774722	1.52118234805853	0.638186534319009	27	0.528728477867789	0.738215396716863		0.166666666666667	0	Experiment 1
Q7Z5H4	VIC_24h-IC19_24h	-1.23538377451231	1.36058685457264	-0.907978619931869	27	0.371922907839991	0.910210474653073		0	0	Experiment 1
Q7Z5H4	Alpha_24h-IC19_24h	-0.87878025425504	1.36058685457264	-0.645883246116663	27	0.523806942399692	0.999948767286993		0	0	Experiment 1
Q7Z5H4	Beta_24h-IC19_24h	-1.79129310630922	1.36058685457264	-1.31655917465987	27	0.19905332071596	0.999290111912619		0	0	Experiment 1
Q7Z5H4	Gamma_24h-IC19_24h	-0.674628456673308	1.36058685457264	-0.495836377079512	27	0.624021980399307	0.99173963529892		0	0	Experiment 1
Q7Z5H4	Delta_24h-IC19_24h	-0.26458568373759	1.52118234805853	-0.173934232194634	27	0.863214707065331	0.960412475309862		0.166666666666667	0	Experiment 1
Q7Z5H4	VIC_24h-Alpha_24h	-0.356603520257273	1.36058685457264	-0.262095373815206	27	0.795237224665528	0.988938283488943		0	0	Experiment 1
Q7Z5H4	IC19_24h-Alpha_24h	0.87878025425504	1.36058685457264	0.645883246116663	27	0.523806942399692	0.999948767286993		0	0	Experiment 1
Q7Z5H4	Beta_24h-Alpha_24h	-0.912512852054185	1.36058685457265	-0.670675928543203	27	0.508123906299504	0.999756435643755		0	0	Experiment 1
Q7Z5H4	Gamma_24h-Alpha_24h	0.204151797581731	1.36058685457264	0.150046869037151	27	0.881842922001995	0.999052769522788		0	0	Experiment 1
Q7Z5H4	Delta_24h-Alpha_24h	0.614194570517449	1.52118234805853	0.4037613053434	27	0.689568377703559	0.892555290860527		0.166666666666667	0	Experiment 1
Q7Z5H4	VIC_24h-Beta_24h	0.555909331796912	1.36058685457264	0.408580554727997	27	0.686070044417405	0.917893657672177		0	0	Experiment 1
Q7Z5H4	IC19_24h-Beta_24h	1.79129310630922	1.36058685457264	1.31655917465987	27	0.19905332071596	0.999290111912619		0	0	Experiment 1
Q7Z5H4	Alpha_24h-Beta_24h	0.912512852054185	1.36058685457265	0.670675928543203	27	0.508123906299504	0.999756435643755		0	0	Experiment 1
Q7Z5H4	Gamma_24h-Beta_24h	1.11666464963592	1.36058685457264	0.820722797580355	27	0.418991720128217	0.92206756570778		0	0	Experiment 1
Q7Z5H4	Delta_24h-Beta_24h	1.52670742257163	1.52118234805853	1.00363209218156	27	0.324466367841287	0.607005908242961		0.166666666666667	0	Experiment 1
Q7Z5H4	VIC_24h-Gamma_24h	-0.560755317839004	1.36058685457264	-0.412142242852358	27	0.683489139303417	0.955827550294838		0	0	Experiment 1
Q7Z5H4	IC19_24h-Gamma_24h	0.674628456673308	1.36058685457264	0.495836377079512	27	0.624021980399307	0.99173963529892		0	0	Experiment 1
Q7Z5H4	Alpha_24h-Gamma_24h	-0.204151797581731	1.36058685457264	-0.150046869037151	27	0.881842922001995	0.999052769522788		0	0	Experiment 1
Q7Z5H4	Beta_24h-Gamma_24h	-1.11666464963592	1.36058685457264	-0.820722797580355	27	0.418991720128217	0.92206756570778		0	0	Experiment 1
Q7Z5H4	Delta_24h-Gamma_24h	0.410042772935718	1.52118234805853	0.269555305752169	27	0.789551814277102	0.905793450151388		0.166666666666667	0	Experiment 1
Q7Z5H4	VIC_24h-Delta_24h	-0.970798090774722	1.52118234805853	-0.638186534319009	27	0.528728477867789	0.738215396716863		0.166666666666667	0	Experiment 1
Q7Z5H4	IC19_24h-Delta_24h	0.26458568373759	1.52118234805853	0.173934232194634	27	0.863214707065331	0.960412475309862		0.166666666666667	0	Experiment 1
Q7Z5H4	Alpha_24h-Delta_24h	-0.614194570517449	1.52118234805853	-0.4037613053434	27	0.689568377703559	0.892555290860527		0.166666666666667	0	Experiment 1
Q7Z5H4	Beta_24h-Delta_24h	-1.52670742257163	1.52118234805853	-1.00363209218156	27	0.324466367841287	0.607005908242961		0.166666666666667	0	Experiment 1
Q7Z5H4	Gamma_24h-Delta_24h	-0.410042772935718	1.52118234805853	-0.269555305752169	27	0.789551814277102	0.905793450151388		0.166666666666667	0	Experiment 1
Q7Z5L9	Mock_10h-Mock_24h	0.2279609838774	0.111720493302447	2.04045808552125	32	0.0496279352535494	0.351808867321325		0	0	Experiment 1
Q7Z5L9	VIC_10h-Mock_10h	-0.115357793421522	0.111720493302447	-1.03255714338129	32	0.309552285213137	0.978598978925836		0	0	Experiment 1
Q7Z5L9	IC19_10h-Mock_10h	-0.0903545378264423	0.111720493302447	-0.808755270904837	32	0.424628335246203	0.77730261574734		0	0	Experiment 1
Q7Z5L9	Alpha_10h-Mock_10h	0.123838963910203	0.111720493302447	1.10847133099341	32	0.275920235920474	0.999662369527308		0	0	Experiment 1
Q7Z5L9	Beta_10h-Mock_10h	-0.0373532745682926	0.111720493302447	-0.334345771882432	32	0.74030016160603	0.958655906408978		0	0	Experiment 1
Q7Z5L9	Gamma_10h-Mock_10h	-0.0865861062921257	0.111720493302447	-0.775024382122286	32	0.444014896578171	0.946150224367493		0	0	Experiment 1
Q7Z5L9	Delta_10h-Mock_10h	-0.0712909642635434	0.111720493302447	-0.638118953436291	32	0.527936751983835	0.906134890380927		0	0	Experiment 1
Q7Z5L9	IC19_10h-VIC_10h	0.0250032555950801	0.111720493302447	0.223801872476448	32	0.824334182763844	0.999770283005598		0	0	Experiment 1
Q7Z5L9	Alpha_10h-VIC_10h	0.239196757331726	0.111720493302447	2.14102847437469	32	0.0399891529411955	0.999428102242111		0	0	Experiment 1
Q7Z5L9	Beta_10h-VIC_10h	0.0780045188532298	0.111720493302447	0.698211371498853	32	0.49008812395908	0.99950011122554		0	0	Experiment 1
Q7Z5L9	Gamma_10h-VIC_10h	0.0287716871293967	0.111720493302447	0.257532761259	32	0.798416452309106	0.999942496901032		0	0	Experiment 1
Q7Z5L9	Delta_10h-VIC_10h	0.044066829157979	0.111720493302447	0.394438189944995	32	0.69587415138766	0.999407822012948		0	0	Experiment 1
Q7Z5L9	VIC_10h-IC19_10h	-0.0250032555950801	0.111720493302447	-0.223801872476448	32	0.824334182763844	0.999770283005598		0	0	Experiment 1
Q7Z5L9	Alpha_10h-IC19_10h	0.214193501736646	0.111720493302447	1.91722660189824	32	0.0641737938267881	0.62051610941823		0	0	Experiment 1
Q7Z5L9	Beta_10h-IC19_10h	0.0530012632581497	0.111720493302447	0.474409499022405	32	0.638429424461771	0.950735603554525		0	0	Experiment 1
Q7Z5L9	Gamma_10h-IC19_10h	0.00376843153431661	0.111720493302447	0.0337308887825514	32	0.973301273203475	0.996778657699942		0	0	Experiment 1
Q7Z5L9	Delta_10h-IC19_10h	0.0190635735628989	0.111720493302447	0.170636317468546	32	0.86558408521528	0.999164559223954		0	0	Experiment 1
Q7Z5L9	VIC_10h-Alpha_10h	-0.239196757331726	0.111720493302447	-2.14102847437469	32	0.0399891529411955	0.999428102242111		0	0	Experiment 1
Q7Z5L9	IC19_10h-Alpha_10h	-0.214193501736646	0.111720493302447	-1.91722660189824	32	0.0641737938267881	0.62051610941823		0	0	Experiment 1
Q7Z5L9	Beta_10h-Alpha_10h	-0.161192238478496	0.111720493302447	-1.44281710287584	32	0.158789909238532	0.718863357197662		0	0	Experiment 1
Q7Z5L9	Gamma_10h-Alpha_10h	-0.210425070202329	0.111720493302447	-1.88349571311569	32	0.0687487295122629	0.687842974845821		0	0	Experiment 1
Q7Z5L9	Delta_10h-Alpha_10h	-0.195129928173747	0.111720493302447	-1.7465902844297	32	0.0903022883653577	0.657858909718374		0	0	Experiment 1
Q7Z5L9	VIC_10h-Beta_10h	-0.0780045188532298	0.111720493302447	-0.698211371498853	32	0.49008812395908	0.99950011122554		0	0	Experiment 1
Q7Z5L9	IC19_10h-Beta_10h	-0.0530012632581497	0.111720493302447	-0.474409499022405	32	0.638429424461771	0.950735603554525		0	0	Experiment 1
Q7Z5L9	Alpha_10h-Beta_10h	0.161192238478496	0.111720493302447	1.44281710287584	32	0.158789909238532	0.718863357197662		0	0	Experiment 1
Q7Z5L9	Gamma_10h-Beta_10h	-0.0492328317238331	0.111720493302447	-0.440678610239853	32	0.662408488827264	0.999875735970704		0	0	Experiment 1
Q7Z5L9	Delta_10h-Beta_10h	-0.0339376896952508	0.111720493302447	-0.303773181553859	32	0.763267173579271	0.997902731732774		0	0	Experiment 1
Q7Z5L9	VIC_10h-Gamma_10h	-0.0287716871293967	0.111720493302447	-0.257532761259	32	0.798416452309106	0.999942496901032		0	0	Experiment 1
Q7Z5L9	IC19_10h-Gamma_10h	-0.00376843153431661	0.111720493302447	-0.0337308887825514	32	0.973301273203475	0.996778657699942		0	0	Experiment 1
Q7Z5L9	Alpha_10h-Gamma_10h	0.210425070202329	0.111720493302447	1.88349571311569	32	0.0687487295122629	0.687842974845821		0	0	Experiment 1
Q7Z5L9	Beta_10h-Gamma_10h	0.0492328317238331	0.111720493302447	0.440678610239853	32	0.662408488827264	0.999875735970704		0	0	Experiment 1
Q7Z5L9	Delta_10h-Gamma_10h	0.0152951420285823	0.111720493302447	0.136905428685995	32	0.891963293318099	0.999674517165867		0	0	Experiment 1
Q7Z5L9	VIC_10h-Delta_10h	-0.044066829157979	0.111720493302447	-0.394438189944995	32	0.69587415138766	0.999407822012948		0	0	Experiment 1
Q7Z5L9	IC19_10h-Delta_10h	-0.0190635735628989	0.111720493302447	-0.170636317468546	32	0.86558408521528	0.999164559223954		0	0	Experiment 1
Q7Z5L9	Alpha_10h-Delta_10h	0.195129928173747	0.111720493302447	1.7465902844297	32	0.0903022883653577	0.657858909718374		0	0	Experiment 1
Q7Z5L9	Beta_10h-Delta_10h	0.0339376896952508	0.111720493302447	0.303773181553859	32	0.763267173579271	0.997902731732774		0	0	Experiment 1
Q7Z5L9	Gamma_10h-Delta_10h	-0.0152951420285823	0.111720493302447	-0.136905428685995	32	0.891963293318099	0.999674517165867		0	0	Experiment 1
Q7Z5L9	VIC_24h-Mock_24h	-0.379035620196284	0.111720493302447	-3.39271344935946	32	0.00185875490038745	0.0430156406568337		0.0111111111111111	0	Experiment 1
Q7Z5L9	IC19_24h-Mock_24h	-0.479233712029038	0.111720493302447	-4.28957747914404	32	0.000154241272537048	0.00400535049215887		0	0	Experiment 1
Q7Z5L9	Alpha_24h-Mock_24h	-0.247402883091925	0.111720493302447	-2.2144807615749	32	0.034038975393039	0.249205218201502		0	0	Experiment 1
Q7Z5L9	Beta_24h-Mock_24h	-0.376552257854167	0.111720493302447	-3.37048509833174	32	0.00197254199298103	0.0264705274308953		0	0	Experiment 1
Q7Z5L9	Gamma_24h-Mock_24h	-0.321705161676381	0.111720493302447	-2.87955371630404	32	0.00704630819958929	0.070913464581846		0.0222222222222223	0	Experiment 1
Q7Z5L9	Delta_24h-Mock_24h	-0.494807513345366	0.111720493302447	-4.42897716183402	32	0.000103524908605213	0.00115080080636318		0	0	Experiment 1
Q7Z5L9	IC19_24h-VIC_24h	-0.100198091832754	0.111720493302447	-0.896864029784582	32	0.376489516740739	0.9108135880715		0.0111111111111111	0	Experiment 1
Q7Z5L9	Alpha_24h-VIC_24h	0.131632737104359	0.111720493302447	1.17823268778456	32	0.247391719046506	0.808976359438788		0.0111111111111111	0	Experiment 1
Q7Z5L9	Beta_24h-VIC_24h	0.00248336234211721	0.111720493302447	0.0222283510277235	32	0.982403833870197	0.998015442080491		0.0111111111111111	0	Experiment 1
Q7Z5L9	Gamma_24h-VIC_24h	0.0573304585199031	0.111720493302447	0.513159733055418	32	0.611364399236862	0.947623358043013		0.0333333333333333	0	Experiment 1
Q7Z5L9	Delta_24h-VIC_24h	-0.115771893149082	0.111720493302447	-1.03626371247456	32	0.30784687375087	0.547592950587544		0.0111111111111111	0	Experiment 1
Q7Z5L9	VIC_24h-IC19_24h	0.100198091832754	0.111720493302447	0.896864029784582	32	0.376489516740739	0.9108135880715		0.0111111111111111	0	Experiment 1
Q7Z5L9	Alpha_24h-IC19_24h	0.231830828937113	0.111720493302447	2.07509671756914	32	0.0460990545621809	0.999948767286993		0	0	Experiment 1
Q7Z5L9	Beta_24h-IC19_24h	0.102681454174871	0.111720493302447	0.919092380812305	32	0.364923707680738	0.999290111912619		0	0	Experiment 1
Q7Z5L9	Gamma_24h-IC19_24h	0.157528550352657	0.111720493302447	1.41002376284	32	0.16817896696935	0.892843387580628		0.0222222222222223	0	Experiment 1
Q7Z5L9	Delta_24h-IC19_24h	-0.0155738013163285	0.111720493302447	-0.139399682689974	32	0.890007983818801	0.966973926236491		0	0	Experiment 1
Q7Z5L9	VIC_24h-Alpha_24h	-0.131632737104359	0.111720493302447	-1.17823268778456	32	0.247391719046506	0.808976359438788		0.0111111111111111	0	Experiment 1
Q7Z5L9	IC19_24h-Alpha_24h	-0.231830828937113	0.111720493302447	-2.07509671756914	32	0.0460990545621809	0.999948767286993		0	0	Experiment 1
Q7Z5L9	Beta_24h-Alpha_24h	-0.129149374762242	0.111720493302447	-1.15600433675684	32	0.256237547421265	0.998171109904017		0	0	Experiment 1
Q7Z5L9	Gamma_24h-Alpha_24h	-0.0743022785844558	0.111720493302447	-0.665072954729144	32	0.510769056656293	0.999052769522788		0.0222222222222223	0	Experiment 1
Q7Z5L9	Delta_24h-Alpha_24h	-0.247404630253441	0.111720493302447	-2.21449640025912	32	0.0340377977366737	0.19583775372315		0	0	Experiment 1
Q7Z5L9	VIC_24h-Beta_24h	-0.00248336234211721	0.111720493302447	-0.0222283510277235	32	0.982403833870197	0.998015442080491		0.0111111111111111	0	Experiment 1
Q7Z5L9	IC19_24h-Beta_24h	-0.102681454174871	0.111720493302447	-0.919092380812305	32	0.364923707680738	0.999290111912619		0	0	Experiment 1
Q7Z5L9	Alpha_24h-Beta_24h	0.129149374762242	0.111720493302447	1.15600433675684	32	0.256237547421265	0.998171109904017		0	0	Experiment 1
Q7Z5L9	Gamma_24h-Beta_24h	0.0548470961777859	0.111720493302447	0.490931382027694	32	0.626825027382381	0.956621213639163		0.0222222222222223	0	Experiment 1
Q7Z5L9	Delta_24h-Beta_24h	-0.118255255491199	0.111720493302447	-1.05849206350228	32	0.297756238368938	0.575577455971117		0	0	Experiment 1
Q7Z5L9	VIC_24h-Gamma_24h	-0.0573304585199031	0.111720493302447	-0.513159733055418	32	0.611364399236862	0.947623358043013		0.0333333333333333	0	Experiment 1
Q7Z5L9	IC19_24h-Gamma_24h	-0.157528550352657	0.111720493302447	-1.41002376284	32	0.16817896696935	0.892843387580628		0.0222222222222223	0	Experiment 1
Q7Z5L9	Alpha_24h-Gamma_24h	0.0743022785844558	0.111720493302447	0.665072954729144	32	0.510769056656293	0.999052769522788		0.0222222222222223	0	Experiment 1
Q7Z5L9	Beta_24h-Gamma_24h	-0.0548470961777859	0.111720493302447	-0.490931382027694	32	0.626825027382381	0.956621213639163		0.0222222222222223	0	Experiment 1
Q7Z5L9	Delta_24h-Gamma_24h	-0.173102351668985	0.111720493302447	-1.54942344552997	32	0.131114540398854	0.354366490220452		0.0222222222222223	0	Experiment 1
Q7Z5L9	VIC_24h-Delta_24h	0.115771893149082	0.111720493302447	1.03626371247456	32	0.30784687375087	0.547592950587544		0.0111111111111111	0	Experiment 1
Q7Z5L9	IC19_24h-Delta_24h	0.0155738013163285	0.111720493302447	0.139399682689974	32	0.890007983818801	0.966973926236491		0	0	Experiment 1
Q7Z5L9	Alpha_24h-Delta_24h	0.247404630253441	0.111720493302447	2.21449640025912	32	0.0340377977366737	0.19583775372315		0	0	Experiment 1
Q7Z5L9	Beta_24h-Delta_24h	0.118255255491199	0.111720493302447	1.05849206350228	32	0.297756238368938	0.575577455971117		0	0	Experiment 1
Q7Z5L9	Gamma_24h-Delta_24h	0.173102351668985	0.111720493302447	1.54942344552997	32	0.131114540398854	0.354366490220452		0.0222222222222223	0	Experiment 1
Q7Z6E9	Mock_10h-Mock_24h	0.235777020686789	0.22067507774663	1.06843519936356	32	0.293318253450897	0.726334538394459		0.0208333333333334	0	Experiment 1
Q7Z6E9	VIC_10h-Mock_10h	-0.350291832718278	0.22067507774663	-1.58736471873126	32	0.122263410545569	0.942685219283466		0.0208333333333334	0	Experiment 1
Q7Z6E9	IC19_10h-Mock_10h	-0.186778207662002	0.22067507774663	-0.846394661188034	32	0.40361794242318	0.759276155131511		0.0625	0	Experiment 1
Q7Z6E9	Alpha_10h-Mock_10h	-0.300546169612604	0.22067507774663	-1.36193979257449	32	0.182728245420697	0.999662369527308		0.0208333333333334	0	Experiment 1
Q7Z6E9	Beta_10h-Mock_10h	-0.529020813877087	0.22067507774663	-2.39728391297765	32	0.0225268880015186	0.529168342756336		0.0416666666666666	0	Experiment 1
Q7Z6E9	Gamma_10h-Mock_10h	-0.457801614322373	0.22067507774663	-2.07455059718162	32	0.0461529293453409	0.70909705874319		0.0208333333333334	0	Experiment 1
Q7Z6E9	Delta_10h-Mock_10h	-0.18154003544203	0.22067507774663	-0.822657625391061	32	0.416791097235981	0.859074156218124		0.0208333333333334	0	Experiment 1
Q7Z6E9	IC19_10h-VIC_10h	0.163513625056276	0.22067507774663	0.740970057543226	32	0.464114630220889	0.999770283005598		0.0416666666666666	0	Experiment 1
Q7Z6E9	Alpha_10h-VIC_10h	0.049745663105674	0.22067507774663	0.225424926156772	32	0.823082219075488	0.999428102242111		0	0	Experiment 1
Q7Z6E9	Beta_10h-VIC_10h	-0.178728981158809	0.22067507774663	-0.809919194246385	32	0.423968749935598	0.99950011122554		0.0208333333333334	0	Experiment 1
Q7Z6E9	Gamma_10h-VIC_10h	-0.107509781604094	0.22067507774663	-0.487185878450364	32	0.629447415301317	0.999942496901032		0	0	Experiment 1
Q7Z6E9	Delta_10h-VIC_10h	0.168751797276248	0.22067507774663	0.764707093340199	32	0.450048865846861	0.999407822012948		0	0	Experiment 1
Q7Z6E9	VIC_10h-IC19_10h	-0.163513625056276	0.22067507774663	-0.740970057543226	32	0.464114630220889	0.999770283005598		0.0416666666666666	0	Experiment 1
Q7Z6E9	Alpha_10h-IC19_10h	-0.113767961950602	0.22067507774663	-0.515545131386454	32	0.609715824304812	0.900057528391804		0.0416666666666666	0	Experiment 1
Q7Z6E9	Beta_10h-IC19_10h	-0.342242606215086	0.22067507774663	-1.55088925178961	32	0.130763171808267	0.692602861339199		0.0625	0	Experiment 1
Q7Z6E9	Gamma_10h-IC19_10h	-0.271023406660371	0.22067507774663	-1.22815593599359	32	0.228345454460567	0.875637982005751		0.0416666666666666	0	Experiment 1
Q7Z6E9	Delta_10h-IC19_10h	0.00523817221997153	0.22067507774663	0.0237370357969729	32	0.981209769142644	0.999164559223954		0.0416666666666666	0	Experiment 1
Q7Z6E9	VIC_10h-Alpha_10h	-0.049745663105674	0.22067507774663	-0.225424926156772	32	0.823082219075488	0.999428102242111		0	0	Experiment 1
Q7Z6E9	IC19_10h-Alpha_10h	0.113767961950602	0.22067507774663	0.515545131386454	32	0.609715824304812	0.900057528391804		0.0416666666666666	0	Experiment 1
Q7Z6E9	Beta_10h-Alpha_10h	-0.228474644264483	0.22067507774663	-1.03534412040316	32	0.30826937421224	0.831016612315932		0.0208333333333334	0	Experiment 1
Q7Z6E9	Gamma_10h-Alpha_10h	-0.157255444709768	0.22067507774663	-0.712610804607135	32	0.481250843628222	0.921661121676734		0	0	Experiment 1
Q7Z6E9	Delta_10h-Alpha_10h	0.119006134170574	0.22067507774663	0.539282167183427	32	0.593424901554021	0.942134211970867		0	0	Experiment 1
Q7Z6E9	VIC_10h-Beta_10h	0.178728981158809	0.22067507774663	0.809919194246385	32	0.423968749935598	0.99950011122554		0.0208333333333334	0	Experiment 1
Q7Z6E9	IC19_10h-Beta_10h	0.342242606215086	0.22067507774663	1.55088925178961	32	0.130763171808267	0.692602861339199		0.0625	0	Experiment 1
Q7Z6E9	Alpha_10h-Beta_10h	0.228474644264483	0.22067507774663	1.03534412040316	32	0.30826937421224	0.831016612315932		0.0208333333333334	0	Experiment 1
Q7Z6E9	Gamma_10h-Beta_10h	0.0712191995547146	0.22067507774663	0.32273331579602	32	0.748996557271521	0.999875735970704		0.0208333333333334	0	Experiment 1
Q7Z6E9	Delta_10h-Beta_10h	0.347480778435057	0.22067507774663	1.57462628758658	32	0.125178968344527	0.887203691002177		0.0208333333333334	0	Experiment 1
Q7Z6E9	VIC_10h-Gamma_10h	0.107509781604094	0.22067507774663	0.487185878450364	32	0.629447415301317	0.999942496901032		0	0	Experiment 1
Q7Z6E9	IC19_10h-Gamma_10h	0.271023406660371	0.22067507774663	1.22815593599359	32	0.228345454460567	0.875637982005751		0.0416666666666666	0	Experiment 1
Q7Z6E9	Alpha_10h-Gamma_10h	0.157255444709768	0.22067507774663	0.712610804607135	32	0.481250843628222	0.921661121676734		0	0	Experiment 1
Q7Z6E9	Beta_10h-Gamma_10h	-0.0712191995547146	0.22067507774663	-0.32273331579602	32	0.748996557271521	0.999875735970704		0.0208333333333334	0	Experiment 1
Q7Z6E9	Delta_10h-Gamma_10h	0.276261578880342	0.22067507774663	1.25189297179056	32	0.219682535686578	0.999674517165867		0	0	Experiment 1
Q7Z6E9	VIC_10h-Delta_10h	-0.168751797276248	0.22067507774663	-0.764707093340199	32	0.450048865846861	0.999407822012948		0	0	Experiment 1
Q7Z6E9	IC19_10h-Delta_10h	-0.00523817221997153	0.22067507774663	-0.0237370357969729	32	0.981209769142644	0.999164559223954		0.0416666666666666	0	Experiment 1
Q7Z6E9	Alpha_10h-Delta_10h	-0.119006134170574	0.22067507774663	-0.539282167183427	32	0.593424901554021	0.942134211970867		0	0	Experiment 1
Q7Z6E9	Beta_10h-Delta_10h	-0.347480778435057	0.22067507774663	-1.57462628758658	32	0.125178968344527	0.887203691002177		0.0208333333333334	0	Experiment 1
Q7Z6E9	Gamma_10h-Delta_10h	-0.276261578880342	0.22067507774663	-1.25189297179056	32	0.219682535686578	0.999674517165867		0	0	Experiment 1
Q7Z6E9	VIC_24h-Mock_24h	0.148616002940947	0.22067507774663	0.673460748075875	32	0.50548963237292	0.841786032347625		0.0208333333333334	0	Experiment 1
Q7Z6E9	IC19_24h-Mock_24h	0.196383336124121	0.22067507774663	0.889920774604189	32	0.380150275346028	0.769561859021135		0.0208333333333334	0	Experiment 1
Q7Z6E9	Alpha_24h-Mock_24h	0.170875607490414	0.22067507774663	0.774331244086411	32	0.44441875023849	0.863196464713177		0.0208333333333334	0	Experiment 1
Q7Z6E9	Beta_24h-Mock_24h	0.226198971170753	0.22067507774663	1.02503179552729	32	0.313034815635305	0.646756875272406		0	0	Experiment 1
Q7Z6E9	Gamma_24h-Mock_24h	0.0496508575647378	0.22067507774663	0.224995310171567	32	0.823413563228774	0.946485061072628		0.0416666666666666	0	Experiment 1
Q7Z6E9	Delta_24h-Mock_24h	0.226869336023046	0.22067507774663	1.0280695869224	32	0.311625767241395	0.523849033461249		0	0	Experiment 1
Q7Z6E9	IC19_24h-VIC_24h	0.0477673331831731	0.22067507774663	0.216460026528313	32	0.830003215221697	0.988189749237617		0.0416666666666666	0	Experiment 1
Q7Z6E9	Alpha_24h-VIC_24h	0.022259604549466	0.22067507774663	0.100870496010535	32	0.920282631967704	0.988938283488943		0.0416666666666666	0	Experiment 1
Q7Z6E9	Beta_24h-VIC_24h	0.0775829682298059	0.22067507774663	0.351571047451418	32	0.727464500890452	0.932636999303358		0.0208333333333334	0	Experiment 1
Q7Z6E9	Gamma_24h-VIC_24h	-0.0989651453762097	0.22067507774663	-0.448465437904308	32	0.656839396829753	0.954829639867273		0.0625	0	Experiment 1
Q7Z6E9	Delta_24h-VIC_24h	0.0782533330820981	0.22067507774663	0.354608838846521	32	0.725209008164707	0.862165490003126		0.0208333333333334	0	Experiment 1
Q7Z6E9	VIC_24h-IC19_24h	-0.0477673331831731	0.22067507774663	-0.216460026528313	32	0.830003215221697	0.988189749237617		0.0416666666666666	0	Experiment 1
Q7Z6E9	Alpha_24h-IC19_24h	-0.0255077286337071	0.22067507774663	-0.115589530517778	32	0.908700182659905	0.999948767286993		0.0416666666666666	0	Experiment 1
Q7Z6E9	Beta_24h-IC19_24h	0.0298156350466328	0.22067507774663	0.135111020923105	32	0.893370401853267	0.999290111912619		0.0208333333333334	0	Experiment 1
Q7Z6E9	Gamma_24h-IC19_24h	-0.146732478559383	0.22067507774663	-0.664925464432621	32	0.510862158993356	0.984843849198964		0.0625	0	Experiment 1
Q7Z6E9	Delta_24h-IC19_24h	0.030485999898925	0.22067507774663	0.138148812318207	32	0.890988486291231	0.967121013824794		0.0208333333333334	0	Experiment 1
Q7Z6E9	VIC_24h-Alpha_24h	-0.022259604549466	0.22067507774663	-0.100870496010535	32	0.920282631967704	0.988938283488943		0.0416666666666666	0	Experiment 1
Q7Z6E9	IC19_24h-Alpha_24h	0.0255077286337071	0.22067507774663	0.115589530517778	32	0.908700182659905	0.999948767286993		0.0416666666666666	0	Experiment 1
Q7Z6E9	Beta_24h-Alpha_24h	0.0553233636803398	0.22067507774663	0.250700551440883	32	0.803648384473373	0.999756435643755		0.0208333333333334	0	Experiment 1
Q7Z6E9	Gamma_24h-Alpha_24h	-0.121224749925676	0.22067507774663	-0.549335933914843	32	0.586588378425601	0.999052769522788		0.0625	0	Experiment 1
Q7Z6E9	Delta_24h-Alpha_24h	0.0559937285326321	0.22067507774663	0.253738342835985	32	0.801320967534265	0.942559248239881		0.0208333333333334	0	Experiment 1
Q7Z6E9	VIC_24h-Beta_24h	-0.0775829682298059	0.22067507774663	-0.351571047451418	32	0.727464500890452	0.932636999303358		0.0208333333333334	0	Experiment 1
Q7Z6E9	IC19_24h-Beta_24h	-0.0298156350466328	0.22067507774663	-0.135111020923105	32	0.893370401853267	0.999290111912619		0.0208333333333334	0	Experiment 1
Q7Z6E9	Alpha_24h-Beta_24h	-0.0553233636803398	0.22067507774663	-0.250700551440883	32	0.803648384473373	0.999756435643755		0.0208333333333334	0	Experiment 1
Q7Z6E9	Gamma_24h-Beta_24h	-0.176548113606016	0.22067507774663	-0.800036485355726	32	0.429589140959314	0.92206756570778		0.0416666666666666	0	Experiment 1
Q7Z6E9	Delta_24h-Beta_24h	0.000670364852292271	0.22067507774663	0.00303779139510242	32	0.997595056121474	0.99882336934469		0	0	Experiment 1
Q7Z6E9	VIC_24h-Gamma_24h	0.0989651453762097	0.22067507774663	0.448465437904308	32	0.656839396829753	0.954829639867273		0.0625	0	Experiment 1
Q7Z6E9	IC19_24h-Gamma_24h	0.146732478559383	0.22067507774663	0.664925464432621	32	0.510862158993356	0.984843849198964		0.0625	0	Experiment 1
Q7Z6E9	Alpha_24h-Gamma_24h	0.121224749925676	0.22067507774663	0.549335933914843	32	0.586588378425601	0.999052769522788		0.0625	0	Experiment 1
Q7Z6E9	Beta_24h-Gamma_24h	0.176548113606016	0.22067507774663	0.800036485355726	32	0.429589140959314	0.92206756570778		0.0416666666666666	0	Experiment 1
Q7Z6E9	Delta_24h-Gamma_24h	0.177218478458308	0.22067507774663	0.803074276750828	32	0.427856710211233	0.673036127833085		0.0416666666666666	0	Experiment 1
Q7Z6E9	VIC_24h-Delta_24h	-0.0782533330820981	0.22067507774663	-0.354608838846521	32	0.725209008164707	0.862165490003126		0.0208333333333334	0	Experiment 1
Q7Z6E9	IC19_24h-Delta_24h	-0.030485999898925	0.22067507774663	-0.138148812318207	32	0.890988486291231	0.967121013824794		0.0208333333333334	0	Experiment 1
Q7Z6E9	Alpha_24h-Delta_24h	-0.0559937285326321	0.22067507774663	-0.253738342835985	32	0.801320967534265	0.942559248239881		0.0208333333333334	0	Experiment 1
Q7Z6E9	Beta_24h-Delta_24h	-0.000670364852292271	0.22067507774663	-0.00303779139510242	32	0.997595056121474	0.99882336934469		0	0	Experiment 1
Q7Z6E9	Gamma_24h-Delta_24h	-0.177218478458308	0.22067507774663	-0.803074276750828	32	0.427856710211233	0.673036127833085		0.0416666666666666	0	Experiment 1
Q7Z6K5	Mock_10h-Mock_24h	-0.00124535183091603	0.153513255070005	-0.00811234072489783	32	0.993577724109687	0.997359874247455		0.0208333333333334	0	Experiment 1
Q7Z6K5	VIC_10h-Mock_10h	-0.0469809471356685	0.153513255070005	-0.306038375085228	32	0.761557691351971	0.991893730363759		0.0208333333333334	0	Experiment 1
Q7Z6K5	IC19_10h-Mock_10h	-0.157261424732295	0.153513255070005	-1.02441593503168	32	0.313321011090117	0.703279621214691		0.0208333333333334	0	Experiment 1
Q7Z6K5	Alpha_10h-Mock_10h	0.0264869733239608	0.153513255070005	0.172538673040854	32	0.864100716040272	0.999662369527308		0.0208333333333334	0	Experiment 1
Q7Z6K5	Beta_10h-Mock_10h	-0.262636907391171	0.153513255070005	-1.71084188965574	32	0.0967895699315959	0.676190676681117		0.0416666666666666	0	Experiment 1
Q7Z6K5	Gamma_10h-Mock_10h	-0.233388999784029	0.153513255070005	-1.52031822709771	32	0.138251393820409	0.848306733530238		0.0208333333333334	0	Experiment 1
Q7Z6K5	Delta_10h-Mock_10h	0.013625038692579	0.153513255070005	0.0887548028759195	32	0.929829930240466	0.98814838976616		0.0208333333333334	0	Experiment 1
Q7Z6K5	IC19_10h-VIC_10h	-0.110280477596627	0.153513255070005	-0.718377559946447	32	0.477737280485349	0.999770283005598		0	0	Experiment 1
Q7Z6K5	Alpha_10h-VIC_10h	0.0734679204596292	0.153513255070005	0.478577048126081	32	0.635493366564604	0.999428102242111		0	0	Experiment 1
Q7Z6K5	Beta_10h-VIC_10h	-0.215655960255503	0.153513255070005	-1.40480351457051	32	0.169713078122437	0.99950011122554		0.0208333333333334	0	Experiment 1
Q7Z6K5	Gamma_10h-VIC_10h	-0.18640805264836	0.153513255070005	-1.21427985201248	32	0.233526261612203	0.999942496901032		0	0	Experiment 1
Q7Z6K5	Delta_10h-VIC_10h	0.0606059858282475	0.153513255070005	0.394793177961147	32	0.695614748536789	0.999407822012948		0	0	Experiment 1
Q7Z6K5	VIC_10h-IC19_10h	0.110280477596627	0.153513255070005	0.718377559946447	32	0.477737280485349	0.999770283005598		0	0	Experiment 1
Q7Z6K5	Alpha_10h-IC19_10h	0.183748398056256	0.153513255070005	1.19695460807253	32	0.240116724928145	0.727768857690456		0	0	Experiment 1
Q7Z6K5	Beta_10h-IC19_10h	-0.105375482658876	0.153513255070005	-0.686425954624065	32	0.497388664396289	0.914811098667971		0.0208333333333334	0	Experiment 1
Q7Z6K5	Gamma_10h-IC19_10h	-0.0761275750517335	0.153513255070005	-0.495902292066036	32	0.623352299040214	0.964910275585212		0	0	Experiment 1
Q7Z6K5	Delta_10h-IC19_10h	0.170886463424874	0.153513255070005	1.11317073790759	32	0.273927412279797	0.999164559223954		0	0	Experiment 1
Q7Z6K5	VIC_10h-Alpha_10h	-0.0734679204596292	0.153513255070005	-0.478577048126081	32	0.635493366564604	0.999428102242111		0	0	Experiment 1
Q7Z6K5	IC19_10h-Alpha_10h	-0.183748398056256	0.153513255070005	-1.19695460807253	32	0.240116724928145	0.727768857690456		0	0	Experiment 1
Q7Z6K5	Beta_10h-Alpha_10h	-0.289123880715132	0.153513255070005	-1.88338056269659	32	0.068764816351683	0.581018903737458		0.0208333333333334	0	Experiment 1
Q7Z6K5	Gamma_10h-Alpha_10h	-0.259875973107989	0.153513255070005	-1.69285690013856	32	0.100198240538127	0.758633901287242		0	0	Experiment 1
Q7Z6K5	Delta_10h-Alpha_10h	-0.0128619346313817	0.153513255070005	-0.0837838701649342	32	0.933750224882489	0.993072878519651		0	0	Experiment 1
Q7Z6K5	VIC_10h-Beta_10h	0.215655960255503	0.153513255070005	1.40480351457051	32	0.169713078122437	0.99950011122554		0.0208333333333334	0	Experiment 1
Q7Z6K5	IC19_10h-Beta_10h	0.105375482658876	0.153513255070005	0.686425954624065	32	0.497388664396289	0.914811098667971		0.0208333333333334	0	Experiment 1
Q7Z6K5	Alpha_10h-Beta_10h	0.289123880715132	0.153513255070005	1.88338056269659	32	0.068764816351683	0.581018903737458		0.0208333333333334	0	Experiment 1
Q7Z6K5	Gamma_10h-Beta_10h	0.0292479076071422	0.153513255070005	0.190523662558029	32	0.850102378317708	0.999875735970704		0.0208333333333334	0	Experiment 1
Q7Z6K5	Delta_10h-Beta_10h	0.27626194608375	0.153513255070005	1.79959669253166	32	0.0813602563148708	0.825273784948554		0.0208333333333334	0	Experiment 1
Q7Z6K5	VIC_10h-Gamma_10h	0.18640805264836	0.153513255070005	1.21427985201248	32	0.233526261612203	0.999942496901032		0	0	Experiment 1
Q7Z6K5	IC19_10h-Gamma_10h	0.0761275750517335	0.153513255070005	0.495902292066036	32	0.623352299040214	0.964910275585212		0	0	Experiment 1
Q7Z6K5	Alpha_10h-Gamma_10h	0.259875973107989	0.153513255070005	1.69285690013856	32	0.100198240538127	0.758633901287242		0	0	Experiment 1
Q7Z6K5	Beta_10h-Gamma_10h	-0.0292479076071422	0.153513255070005	-0.190523662558029	32	0.850102378317708	0.999875735970704		0.0208333333333334	0	Experiment 1
Q7Z6K5	Delta_10h-Gamma_10h	0.247014038476608	0.153513255070005	1.60907302997363	32	0.117423070045026	0.999674517165867		0	0	Experiment 1
Q7Z6K5	VIC_10h-Delta_10h	-0.0606059858282475	0.153513255070005	-0.394793177961147	32	0.695614748536789	0.999407822012948		0	0	Experiment 1
Q7Z6K5	IC19_10h-Delta_10h	-0.170886463424874	0.153513255070005	-1.11317073790759	32	0.273927412279797	0.999164559223954		0	0	Experiment 1
Q7Z6K5	Alpha_10h-Delta_10h	0.0128619346313817	0.153513255070005	0.0837838701649342	32	0.933750224882489	0.993072878519651		0	0	Experiment 1
Q7Z6K5	Beta_10h-Delta_10h	-0.27626194608375	0.153513255070005	-1.79959669253166	32	0.0813602563148708	0.825273784948554		0.0208333333333334	0	Experiment 1
Q7Z6K5	Gamma_10h-Delta_10h	-0.247014038476608	0.153513255070005	-1.60907302997363	32	0.117423070045026	0.999674517165867		0	0	Experiment 1
Q7Z6K5	VIC_24h-Mock_24h	0.111510145180202	0.153513255070005	0.726387731986737	32	0.472881320594499	0.824671245879621		0.0208333333333334	0	Experiment 1
Q7Z6K5	IC19_24h-Mock_24h	0.0690877280102579	0.153513255070005	0.450044056317825	32	0.655712795206716	0.919353781217458		0	0	Experiment 1
Q7Z6K5	Alpha_24h-Mock_24h	-0.113887074182345	0.153513255070005	-0.741871274440833	32	0.46357595710877	0.873080685013024		0	0	Experiment 1
Q7Z6K5	Beta_24h-Mock_24h	0.00846301865073084	0.153513255070005	0.0551289114863179	32	0.956378529692318	0.986701247818264		0	0	Experiment 1
Q7Z6K5	Gamma_24h-Mock_24h	-0.08063891947297	0.153513255070005	-0.525289620340583	32	0.603002896483327	0.850444644276669		0	0	Experiment 1
Q7Z6K5	Delta_24h-Mock_24h	0.102587183443844	0.153513255070005	0.668262707328189	32	0.508757819673933	0.704123131029153		0.0208333333333334	0	Experiment 1
Q7Z6K5	IC19_24h-VIC_24h	-0.0424224171699445	0.153513255070005	-0.276343675668912	32	0.784061138894085	0.988189749237617		0.0208333333333334	0	Experiment 1
Q7Z6K5	Alpha_24h-VIC_24h	-0.225397219362548	0.153513255070005	-1.46825900642757	32	0.151795802276629	0.718932010200562		0.0208333333333334	0	Experiment 1
Q7Z6K5	Beta_24h-VIC_24h	-0.103047126529472	0.153513255070005	-0.671258820500419	32	0.506872645044212	0.859704603770793		0.0208333333333334	0	Experiment 1
Q7Z6K5	Gamma_24h-VIC_24h	-0.192149064653172	0.153513255070005	-1.25167735232732	32	0.2197600997956	0.76999810996007		0.0208333333333334	0	Experiment 1
Q7Z6K5	Delta_24h-VIC_24h	-0.00892296173635798	0.153513255070005	-0.0581250246585478	32	0.954010496946879	0.979707749389893		0.0416666666666666	0	Experiment 1
Q7Z6K5	VIC_24h-IC19_24h	0.0424224171699445	0.153513255070005	0.276343675668912	32	0.784061138894085	0.988189749237617		0.0208333333333334	0	Experiment 1
Q7Z6K5	Alpha_24h-IC19_24h	-0.182974802192603	0.153513255070005	-1.19191533075866	32	0.242059190739325	0.999948767286993		0	0	Experiment 1
Q7Z6K5	Beta_24h-IC19_24h	-0.0606247093595271	0.153513255070005	-0.394915144831507	32	0.695525631450523	0.999290111912619		0	0	Experiment 1
Q7Z6K5	Gamma_24h-IC19_24h	-0.149726647483228	0.153513255070005	-0.975333676658408	32	0.33671066816081	0.959174016841313		0	0	Experiment 1
Q7Z6K5	Delta_24h-IC19_24h	0.0334994554335865	0.153513255070005	0.218218651010365	32	0.82864443018235	0.947018704407166		0.0208333333333334	0	Experiment 1
Q7Z6K5	VIC_24h-Alpha_24h	0.225397219362548	0.153513255070005	1.46825900642757	32	0.151795802276629	0.718932010200562		0.0208333333333334	0	Experiment 1
Q7Z6K5	IC19_24h-Alpha_24h	0.182974802192603	0.153513255070005	1.19191533075866	32	0.242059190739325	0.999948767286993		0	0	Experiment 1
Q7Z6K5	Beta_24h-Alpha_24h	0.122350092833076	0.153513255070005	0.797000185927151	32	0.431324979774585	0.999756435643755		0	0	Experiment 1
Q7Z6K5	Gamma_24h-Alpha_24h	0.0332481547093752	0.153513255070005	0.21658165410025	32	0.829909223601021	0.999052769522788		0	0	Experiment 1
Q7Z6K5	Delta_24h-Alpha_24h	0.21647425762619	0.153513255070005	1.41013398176902	32	0.168146694070246	0.477802982160007		0.0208333333333334	0	Experiment 1
Q7Z6K5	VIC_24h-Beta_24h	0.103047126529472	0.153513255070005	0.671258820500419	32	0.506872645044212	0.859704603770793		0.0208333333333334	0	Experiment 1
Q7Z6K5	IC19_24h-Beta_24h	0.0606247093595271	0.153513255070005	0.394915144831507	32	0.695525631450523	0.999290111912619		0	0	Experiment 1
Q7Z6K5	Alpha_24h-Beta_24h	-0.122350092833076	0.153513255070005	-0.797000185927151	32	0.431324979774585	0.999756435643755		0	0	Experiment 1
Q7Z6K5	Gamma_24h-Beta_24h	-0.0891019381237009	0.153513255070005	-0.580418531826901	32	0.565697666744378	0.944136087103456		0	0	Experiment 1
Q7Z6K5	Delta_24h-Beta_24h	0.0941241647931135	0.153513255070005	0.613133795841871	32	0.544121485944839	0.781734019412506		0.0208333333333334	0	Experiment 1
Q7Z6K5	VIC_24h-Gamma_24h	0.192149064653172	0.153513255070005	1.25167735232732	32	0.2197600997956	0.76999810996007		0.0208333333333334	0	Experiment 1
Q7Z6K5	IC19_24h-Gamma_24h	0.149726647483228	0.153513255070005	0.975333676658408	32	0.33671066816081	0.959174016841313		0	0	Experiment 1
Q7Z6K5	Alpha_24h-Gamma_24h	-0.0332481547093752	0.153513255070005	-0.21658165410025	32	0.829909223601021	0.999052769522788		0	0	Experiment 1
Q7Z6K5	Beta_24h-Gamma_24h	0.0891019381237009	0.153513255070005	0.580418531826901	32	0.565697666744378	0.944136087103456		0	0	Experiment 1
Q7Z6K5	Delta_24h-Gamma_24h	0.183226102916814	0.153513255070005	1.19355232766877	32	0.241426919544773	0.498454068073512		0.0208333333333334	0	Experiment 1
Q7Z6K5	VIC_24h-Delta_24h	0.00892296173635798	0.153513255070005	0.0581250246585478	32	0.954010496946879	0.979707749389893		0.0416666666666666	0	Experiment 1
Q7Z6K5	IC19_24h-Delta_24h	-0.0334994554335865	0.153513255070005	-0.218218651010365	32	0.82864443018235	0.947018704407166		0.0208333333333334	0	Experiment 1
Q7Z6K5	Alpha_24h-Delta_24h	-0.21647425762619	0.153513255070005	-1.41013398176902	32	0.168146694070246	0.477802982160007		0.0208333333333334	0	Experiment 1
Q7Z6K5	Beta_24h-Delta_24h	-0.0941241647931135	0.153513255070005	-0.613133795841871	32	0.544121485944839	0.781734019412506		0.0208333333333334	0	Experiment 1
Q7Z6K5	Gamma_24h-Delta_24h	-0.183226102916814	0.153513255070005	-1.19355232766877	32	0.241426919544773	0.498454068073512		0.0208333333333334	0	Experiment 1
Q7Z6Z7	Mock_10h-Mock_24h	0.0589855294820527	0.0420115198850876	1.40403226646866	32	0.169940659049648	0.602068430682425		0.0128205128205128	0	Experiment 1
Q7Z6Z7	VIC_10h-Mock_10h	-0.039914533107197	0.0420115198850876	-0.950085434099352	32	0.349189790109611	0.985337858661721		0.0160256410256411	0	Experiment 1
Q7Z6Z7	IC19_10h-Mock_10h	-0.0614147074067043	0.0420115198850876	-1.46185397659236	32	0.153533023391671	0.539631548018818		0.0192307692307693	0	Experiment 1
Q7Z6Z7	Alpha_10h-Mock_10h	0.0232923122310824	0.0420115198850876	0.554426792812849	32	0.583141253850583	0.999662369527308		0.0160256410256411	0	Experiment 1
Q7Z6Z7	Beta_10h-Mock_10h	-0.0180347970948051	0.0420115198850876	-0.429282186032187	32	0.670594441499802	0.941410214905025		0.0192307692307693	0	Experiment 1
Q7Z6Z7	Gamma_10h-Mock_10h	-0.0297038754794113	0.0420115198850876	-0.707041201095773	32	0.484658230241818	0.95602698622597		0.0208333333333334	0	Experiment 1
Q7Z6Z7	Delta_10h-Mock_10h	-0.0398888537967394	0.0420115198850876	-0.949474189599561	32	0.349495670463793	0.838580245170794		0.0144230769230769	0	Experiment 1
Q7Z6Z7	IC19_10h-VIC_10h	-0.0215001742995073	0.0420115198850876	-0.511768542493008	32	0.612326820250218	0.999770283005598		0.0160256410256411	0	Experiment 1
Q7Z6Z7	Alpha_10h-VIC_10h	0.0632068453382794	0.0420115198850877	1.5045122269122	32	0.142256647405494	0.999428102242111		0.0128205128205128	0	Experiment 1
Q7Z6Z7	Beta_10h-VIC_10h	0.0218797360123919	0.0420115198850876	0.520803248067165	32	0.606089210113256	0.99950011122554		0.0160256410256411	0	Experiment 1
Q7Z6Z7	Gamma_10h-VIC_10h	0.0102106576277857	0.0420115198850876	0.243044233003579	32	0.809522355703698	0.999942496901032		0.0176282051282052	0	Experiment 1
Q7Z6Z7	Delta_10h-VIC_10h	2.56793104576325e-05	0.0420115198850876	0.000611244499791297	32	0.999516092198563	0.999516092198563		0.0112179487179487	0	Experiment 1
Q7Z6Z7	VIC_10h-IC19_10h	0.0215001742995073	0.0420115198850876	0.511768542493008	32	0.612326820250218	0.999770283005598		0.0160256410256411	0	Experiment 1
Q7Z6Z7	Alpha_10h-IC19_10h	0.0847070196377867	0.0420115198850877	2.01628076940521	32	0.052229627568817	0.589592437762418		0.0160256410256411	0	Experiment 1
Q7Z6Z7	Beta_10h-IC19_10h	0.0433799103118992	0.0420115198850876	1.03257179056017	32	0.309545533128752	0.845218625388714		0.0192307692307693	0	Experiment 1
Q7Z6Z7	Gamma_10h-IC19_10h	0.031710831927293	0.0420115198850877	0.754812775496586	32	0.45588093720738	0.948495948319088		0.0208333333333334	0	Experiment 1
Q7Z6Z7	Delta_10h-IC19_10h	0.0215258536099649	0.0420115198850876	0.512379786992799	32	0.611903876899319	0.999164559223954		0.0144230769230769	0	Experiment 1
Q7Z6Z7	VIC_10h-Alpha_10h	-0.0632068453382794	0.0420115198850877	-1.5045122269122	32	0.142256647405494	0.999428102242111		0.0128205128205128	0	Experiment 1
Q7Z6Z7	IC19_10h-Alpha_10h	-0.0847070196377867	0.0420115198850877	-2.01628076940521	32	0.052229627568817	0.589592437762418		0.0160256410256411	0	Experiment 1
Q7Z6Z7	Beta_10h-Alpha_10h	-0.0413271093258875	0.0420115198850877	-0.983708978845036	32	0.332638263268584	0.838783545828663		0.0160256410256411	0	Experiment 1
Q7Z6Z7	Gamma_10h-Alpha_10h	-0.0529961877104937	0.0420115198850877	-1.26146799390862	32	0.216258859421695	0.823652528875947		0.0176282051282052	0	Experiment 1
Q7Z6Z7	Delta_10h-Alpha_10h	-0.0631811660278218	0.0420115198850876	-1.50390098241241	32	0.142413392602465	0.723502727565112		0.0112179487179487	0	Experiment 1
Q7Z6Z7	VIC_10h-Beta_10h	-0.0218797360123919	0.0420115198850876	-0.520803248067165	32	0.606089210113256	0.99950011122554		0.0160256410256411	0	Experiment 1
Q7Z6Z7	IC19_10h-Beta_10h	-0.0433799103118992	0.0420115198850876	-1.03257179056017	32	0.309545533128752	0.845218625388714		0.0192307692307693	0	Experiment 1
Q7Z6Z7	Alpha_10h-Beta_10h	0.0413271093258875	0.0420115198850877	0.983708978845036	32	0.332638263268584	0.838783545828663		0.0160256410256411	0	Experiment 1
Q7Z6Z7	Gamma_10h-Beta_10h	-0.0116690783846062	0.0420115198850876	-0.277759015063585	32	0.782984077901536	0.999875735970704		0.0208333333333334	0	Experiment 1
Q7Z6Z7	Delta_10h-Beta_10h	-0.0218540567019343	0.0420115198850876	-0.520192003567373	32	0.606510276488175	0.997542152253446		0.0144230769230769	0	Experiment 1
Q7Z6Z7	VIC_10h-Gamma_10h	-0.0102106576277857	0.0420115198850876	-0.243044233003579	32	0.809522355703698	0.999942496901032		0.0176282051282052	0	Experiment 1
Q7Z6Z7	IC19_10h-Gamma_10h	-0.031710831927293	0.0420115198850877	-0.754812775496586	32	0.45588093720738	0.948495948319088		0.0208333333333334	0	Experiment 1
Q7Z6Z7	Alpha_10h-Gamma_10h	0.0529961877104937	0.0420115198850877	1.26146799390862	32	0.216258859421695	0.823652528875947		0.0176282051282052	0	Experiment 1
Q7Z6Z7	Beta_10h-Gamma_10h	0.0116690783846062	0.0420115198850876	0.277759015063585	32	0.782984077901536	0.999875735970704		0.0208333333333334	0	Experiment 1
Q7Z6Z7	Delta_10h-Gamma_10h	-0.0101849783173281	0.0420115198850876	-0.242432988503788	32	0.809991795803877	0.999674517165867		0.0160256410256411	0	Experiment 1
Q7Z6Z7	VIC_10h-Delta_10h	-2.56793104576325e-05	0.0420115198850876	-0.000611244499791297	32	0.999516092198563	0.999516092198563		0.0112179487179487	0	Experiment 1
Q7Z6Z7	IC19_10h-Delta_10h	-0.0215258536099649	0.0420115198850876	-0.512379786992799	32	0.611903876899319	0.999164559223954		0.0144230769230769	0	Experiment 1
Q7Z6Z7	Alpha_10h-Delta_10h	0.0631811660278218	0.0420115198850876	1.50390098241241	32	0.142413392602465	0.723502727565112		0.0112179487179487	0	Experiment 1
Q7Z6Z7	Beta_10h-Delta_10h	0.0218540567019343	0.0420115198850876	0.520192003567373	32	0.606510276488175	0.997542152253446		0.0144230769230769	0	Experiment 1
Q7Z6Z7	Gamma_10h-Delta_10h	0.0101849783173281	0.0420115198850876	0.242432988503788	32	0.809991795803877	0.999674517165867		0.0160256410256411	0	Experiment 1
Q7Z6Z7	VIC_24h-Mock_24h	-0.0439690129823998	0.0420115198850876	-1.04659419851189	32	0.303128180078561	0.721076344521425		0.0144230769230769	0	Experiment 1
Q7Z6Z7	IC19_24h-Mock_24h	-0.0312477999826139	0.0420115198850876	-0.743791228407939	32	0.462429584345802	0.82049298719541		0.00801282051282048	0	Experiment 1
Q7Z6Z7	Alpha_24h-Mock_24h	-0.0545041551481217	0.0420115198850876	-1.29736213536679	32	0.203782210469082	0.662495933132734		0.00801282051282048	0	Experiment 1
Q7Z6Z7	Beta_24h-Mock_24h	-0.0192697370799486	0.0420115198850876	-0.458677456389494	32	0.649566019158459	0.878870813627889		0.00961538461538458	0	Experiment 1
Q7Z6Z7	Gamma_24h-Mock_24h	-0.0668405250080849	0.0420115198850876	-1.59100468611731	32	0.121440582854714	0.419741450049284		0.00961538461538458	0	Experiment 1
Q7Z6Z7	Delta_24h-Mock_24h	-0.0137373017467073	0.0420115198850876	-0.326988925520484	32	0.745805641474754	0.862992658828098		0.0128205128205128	0	Experiment 1
Q7Z6Z7	IC19_24h-VIC_24h	0.0127212129997859	0.0420115198850876	0.302802970103954	32	0.763999737339808	0.984128421554867		0.0160256410256411	0	Experiment 1
Q7Z6Z7	Alpha_24h-VIC_24h	-0.010535142165722	0.0420115198850876	-0.250767936854898	32	0.803596736979882	0.988938283488943		0.0160256410256411	0	Experiment 1
Q7Z6Z7	Beta_24h-VIC_24h	0.0246992759024511	0.0420115198850876	0.5879167421224	32	0.560714657861397	0.882583121937099		0.0176282051282052	0	Experiment 1
Q7Z6Z7	Gamma_24h-VIC_24h	-0.0228715120256851	0.0420115198850876	-0.544410487605415	32	0.589932886551072	0.947385642152084		0.0176282051282052	0	Experiment 1
Q7Z6Z7	Delta_24h-VIC_24h	0.0302317112356925	0.0420115198850876	0.719605272991409	32	0.47699116211866	0.696087581082255		0.0208333333333334	0	Experiment 1
Q7Z6Z7	VIC_24h-IC19_24h	-0.0127212129997859	0.0420115198850876	-0.302802970103954	32	0.763999737339808	0.984128421554867		0.0160256410256411	0	Experiment 1
Q7Z6Z7	Alpha_24h-IC19_24h	-0.0232563551655078	0.0420115198850876	-0.553570906958852	32	0.583720099349663	0.999948767286993		0.00961538461538458	0	Experiment 1
Q7Z6Z7	Beta_24h-IC19_24h	0.0119780629026653	0.0420115198850876	0.285113772018446	32	0.777394229055316	0.999290111912619		0.0112179487179487	0	Experiment 1
Q7Z6Z7	Gamma_24h-IC19_24h	-0.035592725025471	0.0420115198850876	-0.847213457709369	32	0.403168246340285	0.967427895343772		0.0112179487179487	0	Experiment 1
Q7Z6Z7	Delta_24h-IC19_24h	0.0175104982359066	0.0420115198850876	0.416802302887455	32	0.679605823509048	0.889003365288546		0.0144230769230769	0	Experiment 1
Q7Z6Z7	VIC_24h-Alpha_24h	0.010535142165722	0.0420115198850876	0.250767936854898	32	0.803596736979882	0.988938283488943		0.0160256410256411	0	Experiment 1
Q7Z6Z7	IC19_24h-Alpha_24h	0.0232563551655078	0.0420115198850876	0.553570906958852	32	0.583720099349663	0.999948767286993		0.00961538461538458	0	Experiment 1
Q7Z6Z7	Beta_24h-Alpha_24h	0.0352344180681731	0.0420115198850876	0.838684678977298	32	0.407867798943297	0.999756435643755		0.0112179487179487	0	Experiment 1
Q7Z6Z7	Gamma_24h-Alpha_24h	-0.0123363698599632	0.0420115198850876	-0.293642550750516	32	0.770927186731125	0.999052769522788		0.0112179487179487	0	Experiment 1
Q7Z6Z7	Delta_24h-Alpha_24h	0.0407668534014145	0.0420115198850876	0.970373209846308	32	0.339138417786846	0.673129195085243		0.0144230769230769	0	Experiment 1
Q7Z6Z7	VIC_24h-Beta_24h	-0.0246992759024511	0.0420115198850876	-0.5879167421224	32	0.560714657861397	0.882583121937099		0.0176282051282052	0	Experiment 1
Q7Z6Z7	IC19_24h-Beta_24h	-0.0119780629026653	0.0420115198850876	-0.285113772018446	32	0.777394229055316	0.999290111912619		0.0112179487179487	0	Experiment 1
Q7Z6Z7	Alpha_24h-Beta_24h	-0.0352344180681731	0.0420115198850876	-0.838684678977298	32	0.407867798943297	0.999756435643755		0.0112179487179487	0	Experiment 1
Q7Z6Z7	Gamma_24h-Beta_24h	-0.0475707879281363	0.0420115198850876	-1.13232722972781	32	0.265910601555804	0.895544330981591		0.0128205128205128	0	Experiment 1
Q7Z6Z7	Delta_24h-Beta_24h	0.00553243533324137	0.0420115198850876	0.131688530869009	32	0.896055163741927	0.963708458668798		0.0160256410256411	0	Experiment 1
Q7Z6Z7	VIC_24h-Gamma_24h	0.0228715120256851	0.0420115198850876	0.544410487605415	32	0.589932886551072	0.947385642152084		0.0176282051282052	0	Experiment 1
Q7Z6Z7	IC19_24h-Gamma_24h	0.035592725025471	0.0420115198850876	0.847213457709369	32	0.403168246340285	0.967427895343772		0.0112179487179487	0	Experiment 1
Q7Z6Z7	Alpha_24h-Gamma_24h	0.0123363698599632	0.0420115198850876	0.293642550750516	32	0.770927186731125	0.999052769522788		0.0112179487179487	0	Experiment 1
Q7Z6Z7	Beta_24h-Gamma_24h	0.0475707879281363	0.0420115198850876	1.13232722972781	32	0.265910601555804	0.895544330981591		0.0128205128205128	0	Experiment 1
Q7Z6Z7	Delta_24h-Gamma_24h	0.0531032232613776	0.0420115198850876	1.26401576059682	32	0.215354682482284	0.470123441513443		0.0160256410256411	0	Experiment 1
Q7Z6Z7	VIC_24h-Delta_24h	-0.0302317112356925	0.0420115198850876	-0.719605272991409	32	0.47699116211866	0.696087581082255		0.0208333333333334	0	Experiment 1
Q7Z6Z7	IC19_24h-Delta_24h	-0.0175104982359066	0.0420115198850876	-0.416802302887455	32	0.679605823509048	0.889003365288546		0.0144230769230769	0	Experiment 1
Q7Z6Z7	Alpha_24h-Delta_24h	-0.0407668534014145	0.0420115198850876	-0.970373209846308	32	0.339138417786846	0.673129195085243		0.0144230769230769	0	Experiment 1
Q7Z6Z7	Beta_24h-Delta_24h	-0.00553243533324137	0.0420115198850876	-0.131688530869009	32	0.896055163741927	0.963708458668798		0.0160256410256411	0	Experiment 1
Q7Z6Z7	Gamma_24h-Delta_24h	-0.0531032232613776	0.0420115198850876	-1.26401576059682	32	0.215354682482284	0.470123441513443		0.0160256410256411	0	Experiment 1
Q7Z739	Mock_10h-Mock_24h	0.119638604015047	0.0942411973313149	1.26949367583313	32	0.213420290210945	0.645950314203244		0.0208333333333334	0	Experiment 1
Q7Z739	VIC_10h-Mock_10h	-0.130894685407733	0.0942411973313149	-1.38893275037199	32	0.174444661062925	0.942685219283466		0.0208333333333334	0	Experiment 1
Q7Z739	IC19_10h-Mock_10h	-0.29112192116687	0.0942411973313149	-3.08911526392646	32	0.00413200658578061	0.149729371352494		0.0208333333333334	0	Experiment 1
Q7Z739	Alpha_10h-Mock_10h	-0.0804762102488497	0.0942411973313149	-0.853938750013193	32	0.399486516598494	0.999662369527308		0.0208333333333334	0	Experiment 1
Q7Z739	Beta_10h-Mock_10h	-0.0862039570373833	0.0942411973313149	-0.914716275667892	32	0.367182115632736	0.855064840841309		0.0208333333333334	0	Experiment 1
Q7Z739	Gamma_10h-Mock_10h	-0.172468095716863	0.094241197331315	-1.83007114298997	32	0.0765683756510249	0.78819158316705		0.0208333333333334	0	Experiment 1
Q7Z739	Delta_10h-Mock_10h	-0.20277691505205	0.0942411973313149	-2.15168016530144	32	0.0390725719979896	0.445379114096768		0.0208333333333334	0	Experiment 1
Q7Z739	IC19_10h-VIC_10h	-0.160227235759137	0.094241197331315	-1.70018251355446	32	0.0987979108351427	0.999770283005598		0.0208333333333334	0	Experiment 1
Q7Z739	Alpha_10h-VIC_10h	0.0504184751588834	0.094241197331315	0.534994000358801	32	0.596352422912839	0.999428102242111		0.0208333333333334	0	Experiment 1
Q7Z739	Beta_10h-VIC_10h	0.0446907283703498	0.0942411973313149	0.474216474704102	32	0.638565555489561	0.99950011122554		0.0208333333333334	0	Experiment 1
Q7Z739	Gamma_10h-VIC_10h	-0.0415734103091299	0.094241197331315	-0.441138392617977	32	0.662079107449099	0.999942496901032		0.0208333333333334	0	Experiment 1
Q7Z739	Delta_10h-VIC_10h	-0.0718822296443164	0.0942411973313149	-0.762747414929447	32	0.451200443035533	0.999407822012948		0.0208333333333334	0	Experiment 1
Q7Z739	VIC_10h-IC19_10h	0.160227235759137	0.094241197331315	1.70018251355446	32	0.0987979108351427	0.999770283005598		0.0208333333333334	0	Experiment 1
Q7Z739	Alpha_10h-IC19_10h	0.21064571091802	0.0942411973313151	2.23517651391326	32	0.03251205129938	0.529187821649574		0.0208333333333334	0	Experiment 1
Q7Z739	Beta_10h-IC19_10h	0.204917964129487	0.094241197331315	2.17439898825856	32	0.0371797948124026	0.537226739292402		0.0208333333333334	0	Experiment 1
Q7Z739	Gamma_10h-IC19_10h	0.118653825450007	0.094241197331315	1.25904412093648	32	0.217121721792001	0.872239608285397		0.0208333333333334	0	Experiment 1
Q7Z739	Delta_10h-IC19_10h	0.0883450061148207	0.094241197331315	0.937435098625014	32	0.35555659302275	0.999164559223954		0.0208333333333334	0	Experiment 1
Q7Z739	VIC_10h-Alpha_10h	-0.0504184751588834	0.094241197331315	-0.534994000358801	32	0.596352422912839	0.999428102242111		0.0208333333333334	0	Experiment 1
Q7Z739	IC19_10h-Alpha_10h	-0.21064571091802	0.0942411973313151	-2.23517651391326	32	0.03251205129938	0.529187821649574		0.0208333333333334	0	Experiment 1
Q7Z739	Beta_10h-Alpha_10h	-0.00572774678853355	0.094241197331315	-0.060777525654699	32	0.951914398506655	0.993536820101785		0.0208333333333334	0	Experiment 1
Q7Z739	Gamma_10h-Alpha_10h	-0.0919918854680133	0.0942411973313151	-0.976132392976777	32	0.33632085761525	0.877242263460267		0.0208333333333334	0	Experiment 1
Q7Z739	Delta_10h-Alpha_10h	-0.1223007048032	0.094241197331315	-1.29774141528825	32	0.203653365260753	0.773680792664448		0.0208333333333334	0	Experiment 1
Q7Z739	VIC_10h-Beta_10h	-0.0446907283703498	0.0942411973313149	-0.474216474704102	32	0.638565555489561	0.99950011122554		0.0208333333333334	0	Experiment 1
Q7Z739	IC19_10h-Beta_10h	-0.204917964129487	0.094241197331315	-2.17439898825856	32	0.0371797948124026	0.537226739292402		0.0208333333333334	0	Experiment 1
Q7Z739	Alpha_10h-Beta_10h	0.00572774678853355	0.094241197331315	0.060777525654699	32	0.951914398506655	0.993536820101785		0.0208333333333334	0	Experiment 1
Q7Z739	Gamma_10h-Beta_10h	-0.0862641386794797	0.094241197331315	-0.915354867322079	32	0.366851985659065	0.999875735970704		0.0208333333333334	0	Experiment 1
Q7Z739	Delta_10h-Beta_10h	-0.116572958014666	0.094241197331315	-1.23696388963355	32	0.225101668582566	0.945340929746773		0.0208333333333334	0	Experiment 1
Q7Z739	VIC_10h-Gamma_10h	0.0415734103091299	0.094241197331315	0.441138392617977	32	0.662079107449099	0.999942496901032		0.0208333333333334	0	Experiment 1
Q7Z739	IC19_10h-Gamma_10h	-0.118653825450007	0.094241197331315	-1.25904412093648	32	0.217121721792001	0.872239608285397		0.0208333333333334	0	Experiment 1
Q7Z739	Alpha_10h-Gamma_10h	0.0919918854680133	0.0942411973313151	0.976132392976777	32	0.33632085761525	0.877242263460267		0.0208333333333334	0	Experiment 1
Q7Z739	Beta_10h-Gamma_10h	0.0862641386794797	0.094241197331315	0.915354867322079	32	0.366851985659065	0.999875735970704		0.0208333333333334	0	Experiment 1
Q7Z739	Delta_10h-Gamma_10h	-0.0303088193351865	0.094241197331315	-0.32160902231147	32	0.749840323238283	0.999674517165867		0.0208333333333334	0	Experiment 1
Q7Z739	VIC_10h-Delta_10h	0.0718822296443164	0.0942411973313149	0.762747414929447	32	0.451200443035533	0.999407822012948		0.0208333333333334	0	Experiment 1
Q7Z739	IC19_10h-Delta_10h	-0.0883450061148207	0.094241197331315	-0.937435098625014	32	0.35555659302275	0.999164559223954		0.0208333333333334	0	Experiment 1
Q7Z739	Alpha_10h-Delta_10h	0.1223007048032	0.094241197331315	1.29774141528825	32	0.203653365260753	0.773680792664448		0.0208333333333334	0	Experiment 1
Q7Z739	Beta_10h-Delta_10h	0.116572958014666	0.094241197331315	1.23696388963355	32	0.225101668582566	0.945340929746773		0.0208333333333334	0	Experiment 1
Q7Z739	Gamma_10h-Delta_10h	0.0303088193351865	0.094241197331315	0.32160902231147	32	0.749840323238283	0.999674517165867		0.0208333333333334	0	Experiment 1
Q7Z739	VIC_24h-Mock_24h	-0.031870436281188	0.0942411973313149	-0.338179450003634	32	0.737436728510144	0.934195117718299		0.0416666666666666	0	Experiment 1
Q7Z739	IC19_24h-Mock_24h	-0.0767135342076171	0.0942411973313149	-0.814012728827315	32	0.421653969579227	0.795818456500595		0.03125	0	Experiment 1
Q7Z739	Alpha_24h-Mock_24h	-0.161749707918528	0.0942411973313149	-1.71633757315158	32	0.0957675540445293	0.469886632005419		0.0104166666666666	0	Experiment 1
Q7Z739	Beta_24h-Mock_24h	-0.111011191396906	0.0942411973313149	-1.1779475912921	32	0.247503738839281	0.58080084099737		0.0208333333333334	0	Experiment 1
Q7Z739	Gamma_24h-Mock_24h	-0.128714246813173	0.094241197331315	-1.36579596246708	32	0.181526492187019	0.508628477821378		0.0208333333333334	0	Experiment 1
Q7Z739	Delta_24h-Mock_24h	-0.242775915904119	0.0942411973313149	-2.57611238798903	32	0.0148123983631412	0.0615187268188332		0.0208333333333334	0	Experiment 1
Q7Z739	IC19_24h-VIC_24h	-0.0448430979264291	0.0942411973313149	-0.475833278823681	32	0.637425693725151	0.969507882392772		0.0520833333333334	0	Experiment 1
Q7Z739	Alpha_24h-VIC_24h	-0.12987927163734	0.0942411973313149	-1.37815812314794	32	0.177715287816382	0.746643273280788		0.03125	0	Experiment 1
Q7Z739	Beta_24h-VIC_24h	-0.0791407551157181	0.0942411973313149	-0.839768141288469	32	0.407268896941406	0.803424425116957		0.0416666666666666	0	Experiment 1
Q7Z739	Gamma_24h-VIC_24h	-0.0968438105319852	0.094241197331315	-1.02761651246344	32	0.311835642844006	0.843593136733708		0.0416666666666666	0	Experiment 1
Q7Z739	Delta_24h-VIC_24h	-0.210905479622931	0.0942411973313149	-2.23793293798539	32	0.0323133874918633	0.134777205948968		0.0416666666666666	0	Experiment 1
Q7Z739	VIC_24h-IC19_24h	0.0448430979264291	0.0942411973313149	0.475833278823681	32	0.637425693725151	0.969507882392772		0.0520833333333334	0	Experiment 1
Q7Z739	Alpha_24h-IC19_24h	-0.0850361737109108	0.0942411973313149	-0.902324844324262	32	0.373626418265906	0.999948767286993		0.0208333333333334	0	Experiment 1
Q7Z739	Beta_24h-IC19_24h	-0.034297657189289	0.0942411973313149	-0.363934862464787	32	0.718300305512364	0.999290111912619		0.03125	0	Experiment 1
Q7Z739	Gamma_24h-IC19_24h	-0.052000712605556	0.094241197331315	-0.551783233639764	32	0.584930026997535	0.99173963529892		0.03125	0	Experiment 1
Q7Z739	Delta_24h-IC19_24h	-0.166062381696502	0.0942411973313149	-1.76209965916171	32	0.0876038877709591	0.325462120751514		0.03125	0	Experiment 1
Q7Z739	VIC_24h-Alpha_24h	0.12987927163734	0.0942411973313149	1.37815812314794	32	0.177715287816382	0.746643273280788		0.03125	0	Experiment 1
Q7Z739	IC19_24h-Alpha_24h	0.0850361737109108	0.0942411973313149	0.902324844324262	32	0.373626418265906	0.999948767286993		0.0208333333333334	0	Experiment 1
Q7Z739	Beta_24h-Alpha_24h	0.0507385165216218	0.0942411973313149	0.538389981859474	32	0.594033426296402	0.999756435643755		0.0104166666666666	0	Experiment 1
Q7Z739	Gamma_24h-Alpha_24h	0.0330354611053547	0.094241197331315	0.350541610684497	32	0.728229397464853	0.999052769522788		0.0104166666666666	0	Experiment 1
Q7Z739	Delta_24h-Alpha_24h	-0.0810262079855908	0.0942411973313149	-0.85977481483745	32	0.396308816140012	0.718155937905459		0.0104166666666666	0	Experiment 1
Q7Z739	VIC_24h-Beta_24h	0.0791407551157181	0.0942411973313149	0.839768141288469	32	0.407268896941406	0.803424425116957		0.0416666666666666	0	Experiment 1
Q7Z739	IC19_24h-Beta_24h	0.034297657189289	0.0942411973313149	0.363934862464787	32	0.718300305512364	0.999290111912619		0.03125	0	Experiment 1
Q7Z739	Alpha_24h-Beta_24h	-0.0507385165216218	0.0942411973313149	-0.538389981859474	32	0.594033426296402	0.999756435643755		0.0104166666666666	0	Experiment 1
Q7Z739	Gamma_24h-Beta_24h	-0.017703055416267	0.094241197331315	-0.187848371174976	32	0.852181635744523	0.988432075368938		0.0208333333333334	0	Experiment 1
Q7Z739	Delta_24h-Beta_24h	-0.131764724507213	0.0942411973313149	-1.39816479669692	32	0.171679892177982	0.43087767177797		0.0208333333333334	0	Experiment 1
Q7Z739	VIC_24h-Gamma_24h	0.0968438105319852	0.094241197331315	1.02761651246344	32	0.311835642844006	0.843593136733708		0.0416666666666666	0	Experiment 1
Q7Z739	IC19_24h-Gamma_24h	0.052000712605556	0.094241197331315	0.551783233639764	32	0.584930026997535	0.99173963529892		0.03125	0	Experiment 1
Q7Z739	Alpha_24h-Gamma_24h	-0.0330354611053547	0.094241197331315	-0.350541610684497	32	0.728229397464853	0.999052769522788		0.0104166666666666	0	Experiment 1
Q7Z739	Beta_24h-Gamma_24h	0.017703055416267	0.094241197331315	0.187848371174976	32	0.852181635744523	0.988432075368938		0.0208333333333334	0	Experiment 1
Q7Z739	Delta_24h-Gamma_24h	-0.114061669090946	0.0942411973313149	-1.21031642552195	32	0.235021964653423	0.490979504744924		0.0208333333333334	0	Experiment 1
Q7Z739	VIC_24h-Delta_24h	0.210905479622931	0.0942411973313149	2.23793293798539	32	0.0323133874918633	0.134777205948968		0.0416666666666666	0	Experiment 1
Q7Z739	IC19_24h-Delta_24h	0.166062381696502	0.0942411973313149	1.76209965916171	32	0.0876038877709591	0.325462120751514		0.03125	0	Experiment 1
Q7Z739	Alpha_24h-Delta_24h	0.0810262079855908	0.0942411973313149	0.85977481483745	32	0.396308816140012	0.718155937905459		0.0104166666666666	0	Experiment 1
Q7Z739	Beta_24h-Delta_24h	0.131764724507213	0.0942411973313149	1.39816479669692	32	0.171679892177982	0.43087767177797		0.0208333333333334	0	Experiment 1
Q7Z739	Gamma_24h-Delta_24h	0.114061669090946	0.0942411973313149	1.21031642552195	32	0.235021964653423	0.490979504744924		0.0208333333333334	0	Experiment 1
Q7Z7E8	Mock_10h-Mock_24h	-0.0899720115049422	0.199420032156823	-0.451168373266475	32	0.654910911548025	0.916800295546327		0	0	Experiment 1
Q7Z7E8	VIC_10h-Mock_10h	-0.12553883040764	0.199420032156823	-0.629519657829143	32	0.533478028721709	0.986530203113403		0	0	Experiment 1
Q7Z7E8	IC19_10h-Mock_10h	-0.250298699066166	0.199420032156823	-1.25513317974662	32	0.218519423060824	0.611003335270873		0	0	Experiment 1
Q7Z7E8	Alpha_10h-Mock_10h	0.0642684352986011	0.199420032156823	0.322276727184862	32	0.749339182518688	0.999662369527308		0	0	Experiment 1
Q7Z7E8	Beta_10h-Mock_10h	-0.0827999219120784	0.199420032156823	-0.415203633338925	32	0.680763686700868	0.944516075834831		0	0	Experiment 1
Q7Z7E8	Gamma_10h-Mock_10h	-0.0539047596789469	0.199420032156823	-0.270307647110178	32	0.78865934567047	0.986358244779484		0.0416666666666666	0	Experiment 1
Q7Z7E8	Delta_10h-Mock_10h	-0.100070420556078	0.199420032156823	-0.501807263160918	32	0.619238401701935	0.930863145924763		0	0	Experiment 1
Q7Z7E8	IC19_10h-VIC_10h	-0.124759868658526	0.199420032156824	-0.625613521917474	32	0.536005227576703	0.999770283005598		0	0	Experiment 1
Q7Z7E8	Alpha_10h-VIC_10h	0.189807265706241	0.199420032156824	0.951796385014004	32	0.348334539226097	0.999428102242111		0	0	Experiment 1
Q7Z7E8	Beta_10h-VIC_10h	0.0427389084955617	0.199420032156823	0.214316024490217	32	0.83166047892553	0.99950011122554		0	0	Experiment 1
Q7Z7E8	Gamma_10h-VIC_10h	0.0716340707286932	0.199420032156824	0.359212010718965	32	0.721796014848823	0.999942496901032		0.0416666666666666	0	Experiment 1
Q7Z7E8	Delta_10h-VIC_10h	0.0254684098515623	0.199420032156823	0.127712394668225	32	0.899175795980828	0.999407822012948		0	0	Experiment 1
Q7Z7E8	VIC_10h-IC19_10h	0.124759868658526	0.199420032156824	0.625613521917474	32	0.536005227576703	0.999770283005598		0	0	Experiment 1
Q7Z7E8	Alpha_10h-IC19_10h	0.314567134364767	0.199420032156824	1.57740990693148	32	0.124537055489485	0.672348534460749		0	0	Experiment 1
Q7Z7E8	Beta_10h-IC19_10h	0.167498777154088	0.199420032156824	0.839929546407691	32	0.407179724578577	0.884378657115757		0	0	Experiment 1
Q7Z7E8	Gamma_10h-IC19_10h	0.196393939387219	0.199420032156824	0.984825532636438	32	0.332097877283198	0.903859933339128		0.0416666666666666	0	Experiment 1
Q7Z7E8	Delta_10h-IC19_10h	0.150228278510089	0.199420032156823	0.753325916585699	32	0.456761180158853	0.999164559223954		0	0	Experiment 1
Q7Z7E8	VIC_10h-Alpha_10h	-0.189807265706241	0.199420032156824	-0.951796385014004	32	0.348334539226097	0.999428102242111		0	0	Experiment 1
Q7Z7E8	IC19_10h-Alpha_10h	-0.314567134364767	0.199420032156824	-1.57740990693148	32	0.124537055489485	0.672348534460749		0	0	Experiment 1
Q7Z7E8	Beta_10h-Alpha_10h	-0.147068357210679	0.199420032156824	-0.737480360523787	32	0.466203922930914	0.876096699303426		0	0	Experiment 1
Q7Z7E8	Gamma_10h-Alpha_10h	-0.118173194977548	0.199420032156824	-0.592584374295039	32	0.557624018194467	0.942641616649253		0.0416666666666666	0	Experiment 1
Q7Z7E8	Delta_10h-Alpha_10h	-0.164338855854679	0.199420032156823	-0.82408399034578	32	0.415992089434409	0.874246657095726		0	0	Experiment 1
Q7Z7E8	VIC_10h-Beta_10h	-0.0427389084955617	0.199420032156823	-0.214316024490217	32	0.83166047892553	0.99950011122554		0	0	Experiment 1
Q7Z7E8	IC19_10h-Beta_10h	-0.167498777154088	0.199420032156824	-0.839929546407691	32	0.407179724578577	0.884378657115757		0	0	Experiment 1
Q7Z7E8	Alpha_10h-Beta_10h	0.147068357210679	0.199420032156824	0.737480360523787	32	0.466203922930914	0.876096699303426		0	0	Experiment 1
Q7Z7E8	Gamma_10h-Beta_10h	0.0288951622331315	0.199420032156824	0.144895986228748	32	0.885701781009774	0.999875735970704		0.0416666666666666	0	Experiment 1
Q7Z7E8	Delta_10h-Beta_10h	-0.0172704986439994	0.199420032156823	-0.0866036298219925	32	0.931526226246958	0.99853973476597		0	0	Experiment 1
Q7Z7E8	VIC_10h-Gamma_10h	-0.0716340707286932	0.199420032156824	-0.359212010718965	32	0.721796014848823	0.999942496901032		0.0416666666666666	0	Experiment 1
Q7Z7E8	IC19_10h-Gamma_10h	-0.196393939387219	0.199420032156824	-0.984825532636438	32	0.332097877283198	0.903859933339128		0.0416666666666666	0	Experiment 1
Q7Z7E8	Alpha_10h-Gamma_10h	0.118173194977548	0.199420032156824	0.592584374295039	32	0.557624018194467	0.942641616649253		0.0416666666666666	0	Experiment 1
Q7Z7E8	Beta_10h-Gamma_10h	-0.0288951622331315	0.199420032156824	-0.144895986228748	32	0.885701781009774	0.999875735970704		0.0416666666666666	0	Experiment 1
Q7Z7E8	Delta_10h-Gamma_10h	-0.0461656608771309	0.199420032156824	-0.23149961605074	32	0.818400638701748	0.999674517165867		0.0416666666666666	0	Experiment 1
Q7Z7E8	VIC_10h-Delta_10h	-0.0254684098515623	0.199420032156823	-0.127712394668225	32	0.899175795980828	0.999407822012948		0	0	Experiment 1
Q7Z7E8	IC19_10h-Delta_10h	-0.150228278510089	0.199420032156823	-0.753325916585699	32	0.456761180158853	0.999164559223954		0	0	Experiment 1
Q7Z7E8	Alpha_10h-Delta_10h	0.164338855854679	0.199420032156823	0.82408399034578	32	0.415992089434409	0.874246657095726		0	0	Experiment 1
Q7Z7E8	Beta_10h-Delta_10h	0.0172704986439994	0.199420032156823	0.0866036298219925	32	0.931526226246958	0.99853973476597		0	0	Experiment 1
Q7Z7E8	Gamma_10h-Delta_10h	0.0461656608771309	0.199420032156824	0.23149961605074	32	0.818400638701748	0.999674517165867		0.0416666666666666	0	Experiment 1
Q7Z7E8	VIC_24h-Mock_24h	0.0776620648554095	0.199420032156823	0.389439636607501	32	0.699530724028294	0.925442569880834		0	0	Experiment 1
Q7Z7E8	IC19_24h-Mock_24h	0.0256032357708999	0.199420032156823	0.128388484817641	32	0.898645056474792	0.982415461313182		0	0	Experiment 1
Q7Z7E8	Alpha_24h-Mock_24h	-0.233182444787784	0.199420032156823	-1.16930301467613	32	0.250918034518423	0.713443124355818		0	0	Experiment 1
Q7Z7E8	Beta_24h-Mock_24h	-0.359450661929903	0.199420032156823	-1.80248021245544	32	0.0808961762793612	0.31342121591181		0	0	Experiment 1
Q7Z7E8	Gamma_24h-Mock_24h	0.079056887005306	0.199420032156824	0.396434029973157	32	0.694416202572683	0.895326194649206		0	0	Experiment 1
Q7Z7E8	Delta_24h-Mock_24h	-0.0223701962164731	0.199420032156823	-0.112176274241503	32	0.911384369236351	0.956975098859125		0.0416666666666666	0	Experiment 1
Q7Z7E8	IC19_24h-VIC_24h	-0.0520588290845096	0.199420032156823	-0.26105115178986	32	0.795725836003351	0.988189749237617		0	0	Experiment 1
Q7Z7E8	Alpha_24h-VIC_24h	-0.310844509643193	0.199420032156823	-1.55874265128363	32	0.128893640931008	0.687356221636544		0	0	Experiment 1
Q7Z7E8	Beta_24h-VIC_24h	-0.437112726785312	0.199420032156823	-2.19191984906295	32	0.0357763542594536	0.265282851287043		0	0	Experiment 1
Q7Z7E8	Gamma_24h-VIC_24h	0.00139482214989653	0.199420032156824	0.00699439336565568	32	0.994462750543677	0.998926532826826		0	0	Experiment 1
Q7Z7E8	Delta_24h-VIC_24h	-0.100032261071883	0.199420032156823	-0.501615910849004	32	0.61937151907213	0.795538653536569		0.0416666666666666	0	Experiment 1
Q7Z7E8	VIC_24h-IC19_24h	0.0520588290845096	0.199420032156823	0.26105115178986	32	0.795725836003351	0.988189749237617		0	0	Experiment 1
Q7Z7E8	Alpha_24h-IC19_24h	-0.258785680558684	0.199420032156823	-1.29769149949377	32	0.203670318608973	0.999948767286993		0	0	Experiment 1
Q7Z7E8	Beta_24h-IC19_24h	-0.385053897700803	0.199420032156823	-1.93086869727309	32	0.0623996339660469	0.778535878040517		0	0	Experiment 1
Q7Z7E8	Gamma_24h-IC19_24h	0.0534536512344061	0.199420032156823	0.268045545155515	32	0.790384598749045	0.99173963529892		0	0	Experiment 1
Q7Z7E8	Delta_24h-IC19_24h	-0.047973431987373	0.199420032156823	-0.240564759059144	32	0.811427052448535	0.940369675957905		0.0416666666666666	0	Experiment 1
Q7Z7E8	VIC_24h-Alpha_24h	0.310844509643193	0.199420032156823	1.55874265128363	32	0.128893640931008	0.687356221636544		0	0	Experiment 1
Q7Z7E8	IC19_24h-Alpha_24h	0.258785680558684	0.199420032156823	1.29769149949377	32	0.203670318608973	0.999948767286993		0	0	Experiment 1
Q7Z7E8	Beta_24h-Alpha_24h	-0.126268217142119	0.199420032156823	-0.633177197779318	32	0.53111739798936	0.999756435643755		0	0	Experiment 1
Q7Z7E8	Gamma_24h-Alpha_24h	0.31223933179309	0.199420032156824	1.56573704464928	32	0.127246964276698	0.961866248111401		0	0	Experiment 1
Q7Z7E8	Delta_24h-Alpha_24h	0.210812248571311	0.199420032156823	1.05712674043462	32	0.298369283164905	0.632107569501333		0.0416666666666666	0	Experiment 1
Q7Z7E8	VIC_24h-Beta_24h	0.437112726785312	0.199420032156823	2.19191984906295	32	0.0357763542594536	0.265282851287043		0	0	Experiment 1
Q7Z7E8	IC19_24h-Beta_24h	0.385053897700803	0.199420032156823	1.93086869727309	32	0.0623996339660469	0.778535878040517		0	0	Experiment 1
Q7Z7E8	Alpha_24h-Beta_24h	0.126268217142119	0.199420032156823	0.633177197779318	32	0.53111739798936	0.999756435643755		0	0	Experiment 1
Q7Z7E8	Gamma_24h-Beta_24h	0.438507548935209	0.199420032156824	2.1989142424286	32	0.0352294380308682	0.558232723648592		0	0	Experiment 1
Q7Z7E8	Delta_24h-Beta_24h	0.33708046571343	0.199420032156823	1.69030393821394	32	0.100690130740278	0.32067046206385		0.0416666666666666	0	Experiment 1
Q7Z7E8	VIC_24h-Gamma_24h	-0.00139482214989653	0.199420032156824	-0.00699439336565568	32	0.994462750543677	0.998926532826826		0	0	Experiment 1
Q7Z7E8	IC19_24h-Gamma_24h	-0.0534536512344061	0.199420032156823	-0.268045545155515	32	0.790384598749045	0.99173963529892		0	0	Experiment 1
Q7Z7E8	Alpha_24h-Gamma_24h	-0.31223933179309	0.199420032156824	-1.56573704464928	32	0.127246964276698	0.961866248111401		0	0	Experiment 1
Q7Z7E8	Beta_24h-Gamma_24h	-0.438507548935209	0.199420032156824	-2.1989142424286	32	0.0352294380308682	0.558232723648592		0	0	Experiment 1
Q7Z7E8	Delta_24h-Gamma_24h	-0.101427083221779	0.199420032156823	-0.508610304214659	32	0.61451427945059	0.810303810872676		0.0416666666666666	0	Experiment 1
Q7Z7E8	VIC_24h-Delta_24h	0.100032261071883	0.199420032156823	0.501615910849004	32	0.61937151907213	0.795538653536569		0.0416666666666666	0	Experiment 1
Q7Z7E8	IC19_24h-Delta_24h	0.047973431987373	0.199420032156823	0.240564759059144	32	0.811427052448535	0.940369675957905		0.0416666666666666	0	Experiment 1
Q7Z7E8	Alpha_24h-Delta_24h	-0.210812248571311	0.199420032156823	-1.05712674043462	32	0.298369283164905	0.632107569501333		0.0416666666666666	0	Experiment 1
Q7Z7E8	Beta_24h-Delta_24h	-0.33708046571343	0.199420032156823	-1.69030393821394	32	0.100690130740278	0.32067046206385		0.0416666666666666	0	Experiment 1
Q7Z7E8	Gamma_24h-Delta_24h	0.101427083221779	0.199420032156823	0.508610304214659	32	0.61451427945059	0.810303810872676		0.0416666666666666	0	Experiment 1
Q7Z7F0	Mock_10h-Mock_24h	0.168972185081163	0.764630337509534	0.220985457667714	32	0.826507770741092	0.966232816303144		0	0	Experiment 1
Q7Z7F0	VIC_10h-Mock_10h	-0.237968061581582	0.764630337509534	-0.31121974882224	32	0.757652037141387	0.991893730363759		0	0	Experiment 1
Q7Z7F0	IC19_10h-Mock_10h	-0.93525457756417	0.764630337509534	-1.22314605069212	32	0.230205982068519	0.622968384356725		0	0	Experiment 1
Q7Z7F0	Alpha_10h-Mock_10h	-0.189692889018181	0.764630337509534	-0.248084439908605	32	0.805654192944044	0.999662369527308		0	0	Experiment 1
Q7Z7F0	Beta_10h-Mock_10h	-0.831449459592224	0.764630337509534	-1.08738748491242	32	0.284988411931796	0.803598173679432		0	0	Experiment 1
Q7Z7F0	Gamma_10h-Mock_10h	-0.460119732730274	0.764630337509534	-0.601754482079435	32	0.551577494112984	0.959436884961971		0	0	Experiment 1
Q7Z7F0	Delta_10h-Mock_10h	-0.205125282984795	0.764630337509534	-0.268267256636594	32	0.79021545677829	0.966765323826989		0	0	Experiment 1
Q7Z7F0	IC19_10h-VIC_10h	-0.697286515982588	0.764630337509534	-0.91192630186988	32	0.36862670975253	0.999770283005598		0	0	Experiment 1
Q7Z7F0	Alpha_10h-VIC_10h	0.048275172563401	0.764630337509535	0.0631353089136344	32	0.950051488281843	0.999428102242111		0	0	Experiment 1
Q7Z7F0	Beta_10h-VIC_10h	-0.593481398010643	0.764630337509534	-0.776167736090177	32	0.443349206492372	0.99950011122554		0	0	Experiment 1
Q7Z7F0	Gamma_10h-VIC_10h	-0.222151671148692	0.764630337509535	-0.290534733257196	32	0.773281820830003	0.999942496901032		0	0	Experiment 1
Q7Z7F0	Delta_10h-VIC_10h	0.0328427785967862	0.764630337509534	0.0429524921856461	32	0.966006305888004	0.999407822012948		0	0	Experiment 1
Q7Z7F0	VIC_10h-IC19_10h	0.697286515982588	0.764630337509534	0.91192630186988	32	0.36862670975253	0.999770283005598		0	0	Experiment 1
Q7Z7F0	Alpha_10h-IC19_10h	0.745561688545989	0.764630337509535	0.975061610783513	32	0.336843518370559	0.781770912195252		0	0	Experiment 1
Q7Z7F0	Beta_10h-IC19_10h	0.103805117971945	0.764630337509535	0.135758565779704	32	0.892862580213707	0.990515661339424		0	0	Experiment 1
Q7Z7F0	Gamma_10h-IC19_10h	0.475134844833896	0.764630337509535	0.621391568612684	32	0.538743838108002	0.951228108493638		0	0	Experiment 1
Q7Z7F0	Delta_10h-IC19_10h	0.730129294579374	0.764630337509534	0.954878794055526	32	0.346797261320838	0.999164559223954		0	0	Experiment 1
Q7Z7F0	VIC_10h-Alpha_10h	-0.048275172563401	0.764630337509535	-0.0631353089136344	32	0.950051488281843	0.999428102242111		0	0	Experiment 1
Q7Z7F0	IC19_10h-Alpha_10h	-0.745561688545989	0.764630337509535	-0.975061610783513	32	0.336843518370559	0.781770912195252		0	0	Experiment 1
Q7Z7F0	Beta_10h-Alpha_10h	-0.641756570574044	0.764630337509535	-0.83930304500381	32	0.407525919417562	0.861646400431589		0	0	Experiment 1
Q7Z7F0	Gamma_10h-Alpha_10h	-0.270426843712093	0.764630337509536	-0.35367004217083	32	0.725905778409808	0.968208242028092		0	0	Experiment 1
Q7Z7F0	Delta_10h-Alpha_10h	-0.0154323939666148	0.764630337509534	-0.0201828167279883	32	0.98402285933194	0.997701926226079		0	0	Experiment 1
Q7Z7F0	VIC_10h-Beta_10h	0.593481398010643	0.764630337509534	0.776167736090177	32	0.443349206492372	0.99950011122554		0	0	Experiment 1
Q7Z7F0	IC19_10h-Beta_10h	-0.103805117971945	0.764630337509535	-0.135758565779704	32	0.892862580213707	0.990515661339424		0	0	Experiment 1
Q7Z7F0	Alpha_10h-Beta_10h	0.641756570574044	0.764630337509535	0.83930304500381	32	0.407525919417562	0.861646400431589		0	0	Experiment 1
Q7Z7F0	Gamma_10h-Beta_10h	0.371329726861951	0.764630337509535	0.485633002832981	32	0.630536089591917	0.999875735970704		0	0	Experiment 1
Q7Z7F0	Delta_10h-Beta_10h	0.626324176607429	0.764630337509534	0.819120228275823	32	0.418776730593408	0.98396533652806		0	0	Experiment 1
Q7Z7F0	VIC_10h-Gamma_10h	0.222151671148692	0.764630337509535	0.290534733257196	32	0.773281820830003	0.999942496901032		0	0	Experiment 1
Q7Z7F0	IC19_10h-Gamma_10h	-0.475134844833896	0.764630337509535	-0.621391568612684	32	0.538743838108002	0.951228108493638		0	0	Experiment 1
Q7Z7F0	Alpha_10h-Gamma_10h	0.270426843712093	0.764630337509536	0.35367004217083	32	0.725905778409808	0.968208242028092		0	0	Experiment 1
Q7Z7F0	Beta_10h-Gamma_10h	-0.371329726861951	0.764630337509535	-0.485633002832981	32	0.630536089591917	0.999875735970704		0	0	Experiment 1
Q7Z7F0	Delta_10h-Gamma_10h	0.254994449745478	0.764630337509535	0.333487225442842	32	0.740941941748528	0.999674517165867		0	0	Experiment 1
Q7Z7F0	VIC_10h-Delta_10h	-0.0328427785967862	0.764630337509534	-0.0429524921856461	32	0.966006305888004	0.999407822012948		0	0	Experiment 1
Q7Z7F0	IC19_10h-Delta_10h	-0.730129294579374	0.764630337509534	-0.954878794055526	32	0.346797261320838	0.999164559223954		0	0	Experiment 1
Q7Z7F0	Alpha_10h-Delta_10h	0.0154323939666148	0.764630337509534	0.0201828167279883	32	0.98402285933194	0.997701926226079		0	0	Experiment 1
Q7Z7F0	Beta_10h-Delta_10h	-0.626324176607429	0.764630337509534	-0.819120228275823	32	0.418776730593408	0.98396533652806		0	0	Experiment 1
Q7Z7F0	Gamma_10h-Delta_10h	-0.254994449745478	0.764630337509535	-0.333487225442842	32	0.740941941748528	0.999674517165867		0	0	Experiment 1
Q7Z7F0	VIC_24h-Mock_24h	0.111047792409328	0.764630337509534	0.145230691174274	32	0.885439661675567	0.973784204495899		0	0	Experiment 1
Q7Z7F0	IC19_24h-Mock_24h	-1.58500489962831	0.764630337509534	-2.07290349581316	32	0.046315752289912	0.253774974948766		0	0	Experiment 1
Q7Z7F0	Alpha_24h-Mock_24h	-0.398340106343898	0.764630337509534	-0.520957758021119	32	0.605982794946883	0.93207561592019		0	0	Experiment 1
Q7Z7F0	Beta_24h-Mock_24h	-1.60367981065893	0.764630337509534	-2.097326946093	32	0.0439526089497413	0.217138344416688		0	0	Experiment 1
Q7Z7F0	Gamma_24h-Mock_24h	-0.947656143428615	0.764630337509534	-1.23936508524526	32	0.224223365872647	0.565015100064217		0	0	Experiment 1
Q7Z7F0	Delta_24h-Mock_24h	-0.688881322105628	0.764630337509534	-0.900933808550381	32	0.374354393721607	0.584591821235661		0	0	Experiment 1
Q7Z7F0	IC19_24h-VIC_24h	-1.69605269203764	0.764630337509534	-2.21813418698744	32	0.0337648465786833	0.437918610251078		0	0	Experiment 1
Q7Z7F0	Alpha_24h-VIC_24h	-0.509387898753227	0.764630337509534	-0.666188449195393	32	0.510065208556069	0.949225827352657		0	0	Experiment 1
Q7Z7F0	Beta_24h-VIC_24h	-1.71472760306826	0.764630337509534	-2.24255763726727	32	0.0319825169310961	0.251186272793132		0	0	Experiment 1
Q7Z7F0	Gamma_24h-VIC_24h	-1.05870393583794	0.764630337509534	-1.38459577641953	32	0.175755441608763	0.731490252288135		0	0	Experiment 1
Q7Z7F0	Delta_24h-VIC_24h	-0.799929114514957	0.764630337509534	-1.04616449972466	32	0.303323446083863	0.54256236766198		0	0	Experiment 1
Q7Z7F0	VIC_24h-IC19_24h	1.69605269203764	0.764630337509534	2.21813418698744	32	0.0337648465786833	0.437918610251078		0	0	Experiment 1
Q7Z7F0	Alpha_24h-IC19_24h	1.18666479328441	0.764630337509534	1.55194573779205	32	0.130510396067776	0.999948767286993		0	0	Experiment 1
Q7Z7F0	Beta_24h-IC19_24h	-0.0186749110306161	0.764630337509534	-0.0244234502798331	32	0.980666513471557	0.999525774126886		0	0	Experiment 1
Q7Z7F0	Gamma_24h-IC19_24h	0.637348756199698	0.764630337509534	0.833538410567905	32	0.410719984540863	0.968933902631199		0	0	Experiment 1
Q7Z7F0	Delta_24h-IC19_24h	0.896123577522685	0.764630337509534	1.17196968726278	32	0.249861141476685	0.574245224435204		0	0	Experiment 1
Q7Z7F0	VIC_24h-Alpha_24h	0.509387898753227	0.764630337509534	0.666188449195393	32	0.510065208556069	0.949225827352657		0	0	Experiment 1
Q7Z7F0	IC19_24h-Alpha_24h	-1.18666479328441	0.764630337509534	-1.55194573779205	32	0.130510396067776	0.999948767286993		0	0	Experiment 1
Q7Z7F0	Beta_24h-Alpha_24h	-1.20533970431503	0.764630337509534	-1.57636918807188	32	0.124776733691384	0.90112428088955		0	0	Experiment 1
Q7Z7F0	Gamma_24h-Alpha_24h	-0.549316037084717	0.764630337509535	-0.71840732722414	32	0.477719182104408	0.999052769522788		0	0	Experiment 1
Q7Z7F0	Delta_24h-Alpha_24h	-0.29054121576173	0.764630337509534	-0.379976050529262	32	0.706473550468774	0.90083570794346		0	0	Experiment 1
Q7Z7F0	VIC_24h-Beta_24h	1.71472760306826	0.764630337509534	2.24255763726727	32	0.0319825169310961	0.251186272793132		0	0	Experiment 1
Q7Z7F0	IC19_24h-Beta_24h	0.0186749110306161	0.764630337509534	0.0244234502798331	32	0.980666513471557	0.999525774126886		0	0	Experiment 1
Q7Z7F0	Alpha_24h-Beta_24h	1.20533970431503	0.764630337509534	1.57636918807188	32	0.124776733691384	0.90112428088955		0	0	Experiment 1
Q7Z7F0	Gamma_24h-Beta_24h	0.656023667230314	0.764630337509535	0.857961860847738	32	0.397294242719698	0.92206756570778		0	0	Experiment 1
Q7Z7F0	Delta_24h-Beta_24h	0.914798488553301	0.764630337509534	1.19639313754262	32	0.240332581020752	0.514477127281977		0	0	Experiment 1
Q7Z7F0	VIC_24h-Gamma_24h	1.05870393583794	0.764630337509534	1.38459577641953	32	0.175755441608763	0.731490252288135		0	0	Experiment 1
Q7Z7F0	IC19_24h-Gamma_24h	-0.637348756199698	0.764630337509534	-0.833538410567905	32	0.410719984540863	0.968933902631199		0	0	Experiment 1
Q7Z7F0	Alpha_24h-Gamma_24h	0.549316037084717	0.764630337509535	0.71840732722414	32	0.477719182104408	0.999052769522788		0	0	Experiment 1
Q7Z7F0	Beta_24h-Gamma_24h	-0.656023667230314	0.764630337509535	-0.857961860847738	32	0.397294242719698	0.92206756570778		0	0	Experiment 1
Q7Z7F0	Delta_24h-Gamma_24h	0.258774821322987	0.764630337509534	0.338431276694877	32	0.737248768304867	0.880337590709894		0	0	Experiment 1
Q7Z7F0	VIC_24h-Delta_24h	0.799929114514957	0.764630337509534	1.04616449972466	32	0.303323446083863	0.54256236766198		0	0	Experiment 1
Q7Z7F0	IC19_24h-Delta_24h	-0.896123577522685	0.764630337509534	-1.17196968726278	32	0.249861141476685	0.574245224435204		0	0	Experiment 1
Q7Z7F0	Alpha_24h-Delta_24h	0.29054121576173	0.764630337509534	0.379976050529262	32	0.706473550468774	0.90083570794346		0	0	Experiment 1
Q7Z7F0	Beta_24h-Delta_24h	-0.914798488553301	0.764630337509534	-1.19639313754262	32	0.240332581020752	0.514477127281977		0	0	Experiment 1
Q7Z7F0	Gamma_24h-Delta_24h	-0.258774821322987	0.764630337509534	-0.338431276694877	32	0.737248768304867	0.880337590709894		0	0	Experiment 1
Q7Z7F7	Mock_10h-Mock_24h	-0.38630663118479	0.677878521076046	-0.569875898371256	32	0.572741351921907	0.879837407200362		0.166666666666667	0	Experiment 1
Q7Z7F7	VIC_10h-Mock_10h	-0.0923673285303902	0.677878521076046	-0.136259411765649	32	0.892469835215178	0.994095186598513		0.222222222222222	0	Experiment 1
Q7Z7F7	IC19_10h-Mock_10h	-0.76244587096399	0.677878521076046	-1.12475295684794	32	0.269059919284448	0.663409356538724		0.222222222222222	0	Experiment 1
Q7Z7F7	Alpha_10h-Mock_10h	-0.101644369471882	0.677878521076046	-0.149944815054081	32	0.881749272310059	0.999662369527308		0.222222222222222	0	Experiment 1
Q7Z7F7	Beta_10h-Mock_10h	-0.410610625483182	0.677878521076046	-0.605728921505567	32	0.548967375415065	0.909840774527889		0.166666666666667	0	Experiment 1
Q7Z7F7	Gamma_10h-Mock_10h	-1.1339780190827	0.677878521076046	-1.67283367716483	32	0.104110536797984	0.843800458785468		0.166666666666667	0	Experiment 1
Q7Z7F7	Delta_10h-Mock_10h	-0.0204684105889073	0.677878521076046	-0.0301948062263668	32	0.976099230478629	0.998917734204516		0.166666666666667	0	Experiment 1
Q7Z7F7	IC19_10h-VIC_10h	-0.6700785424336	0.677878521076046	-0.988493545082289	32	0.330326828654218	0.999770283005598		0.222222222222222	0	Experiment 1
Q7Z7F7	Alpha_10h-VIC_10h	-0.00927704094149155	0.677878521076046	-0.013685403288432	32	0.989165938228769	0.9999011671616		0.222222222222222	0	Experiment 1
Q7Z7F7	Beta_10h-VIC_10h	-0.318243296952792	0.677878521076046	-0.469469509739918	32	0.64191737406419	0.99950011122554		0.166666666666667	0	Experiment 1
Q7Z7F7	Gamma_10h-VIC_10h	-1.04161069055231	0.677878521076046	-1.53657426539918	32	0.13422753750121	0.999942496901032		0.166666666666667	0	Experiment 1
Q7Z7F7	Delta_10h-VIC_10h	0.0718989179414828	0.677878521076046	0.106064605539282	32	0.916193215222233	0.999407822012948		0.166666666666667	0	Experiment 1
Q7Z7F7	VIC_10h-IC19_10h	0.6700785424336	0.677878521076046	0.988493545082289	32	0.330326828654218	0.999770283005598		0.222222222222222	0	Experiment 1
Q7Z7F7	Alpha_10h-IC19_10h	0.660801501492108	0.677878521076047	0.974808141793856	32	0.336967319454069	0.781770912195252		0.222222222222222	0	Experiment 1
Q7Z7F7	Beta_10h-IC19_10h	0.351835245480808	0.677878521076046	0.519024035342371	32	0.60731523236847	0.946424332145267		0.166666666666667	0	Experiment 1
Q7Z7F7	Gamma_10h-IC19_10h	-0.371532148118709	0.677878521076046	-0.548080720316892	32	0.58743982724141	0.960889342079531		0.166666666666667	0	Experiment 1
Q7Z7F7	Delta_10h-IC19_10h	0.741977460375083	0.677878521076046	1.09455815062157	32	0.281880887770206	0.999164559223954		0.166666666666667	0	Experiment 1
Q7Z7F7	VIC_10h-Alpha_10h	0.00927704094149155	0.677878521076046	0.013685403288432	32	0.989165938228769	0.9999011671616		0.222222222222222	0	Experiment 1
Q7Z7F7	IC19_10h-Alpha_10h	-0.660801501492108	0.677878521076047	-0.974808141793856	32	0.336967319454069	0.781770912195252		0.222222222222222	0	Experiment 1
Q7Z7F7	Beta_10h-Alpha_10h	-0.3089662560113	0.677878521076046	-0.455784106451486	32	0.651623260976018	0.933731951888734		0.166666666666667	0	Experiment 1
Q7Z7F7	Gamma_10h-Alpha_10h	-1.03233364961082	0.677878521076047	-1.52288886211075	32	0.137608678082302	0.768697946414396		0.166666666666667	0	Experiment 1
Q7Z7F7	Delta_10h-Alpha_10h	0.0811759588829744	0.677878521076046	0.119750008827714	32	0.905429859382636	0.986520320301424		0.166666666666667	0	Experiment 1
Q7Z7F7	VIC_10h-Beta_10h	0.318243296952792	0.677878521076046	0.469469509739918	32	0.64191737406419	0.99950011122554		0.166666666666667	0	Experiment 1
Q7Z7F7	IC19_10h-Beta_10h	-0.351835245480808	0.677878521076046	-0.519024035342371	32	0.60731523236847	0.946424332145267		0.166666666666667	0	Experiment 1
Q7Z7F7	Alpha_10h-Beta_10h	0.3089662560113	0.677878521076046	0.455784106451486	32	0.651623260976018	0.933731951888734		0.166666666666667	0	Experiment 1
Q7Z7F7	Gamma_10h-Beta_10h	-0.723367393599517	0.677878521076046	-1.06710475565926	32	0.293909370958765	0.999875735970704		0.111111111111111	0	Experiment 1
Q7Z7F7	Delta_10h-Beta_10h	0.390142214894275	0.677878521076046	0.5755341152792	32	0.568955595112026	0.997542152253446		0.111111111111111	0	Experiment 1
Q7Z7F7	VIC_10h-Gamma_10h	1.04161069055231	0.677878521076046	1.53657426539918	32	0.13422753750121	0.999942496901032		0.166666666666667	0	Experiment 1
Q7Z7F7	IC19_10h-Gamma_10h	0.371532148118709	0.677878521076046	0.548080720316892	32	0.58743982724141	0.960889342079531		0.166666666666667	0	Experiment 1
Q7Z7F7	Alpha_10h-Gamma_10h	1.03233364961082	0.677878521076047	1.52288886211075	32	0.137608678082302	0.768697946414396		0.166666666666667	0	Experiment 1
Q7Z7F7	Beta_10h-Gamma_10h	0.723367393599517	0.677878521076046	1.06710475565926	32	0.293909370958765	0.999875735970704		0.111111111111111	0	Experiment 1
Q7Z7F7	Delta_10h-Gamma_10h	1.11350960849379	0.677878521076046	1.64263887093846	32	0.110249879778035	0.999674517165867		0.111111111111111	0	Experiment 1
Q7Z7F7	VIC_10h-Delta_10h	-0.0718989179414828	0.677878521076046	-0.106064605539282	32	0.916193215222233	0.999407822012948		0.166666666666667	0	Experiment 1
Q7Z7F7	IC19_10h-Delta_10h	-0.741977460375083	0.677878521076046	-1.09455815062157	32	0.281880887770206	0.999164559223954		0.166666666666667	0	Experiment 1
Q7Z7F7	Alpha_10h-Delta_10h	-0.0811759588829744	0.677878521076046	-0.119750008827714	32	0.905429859382636	0.986520320301424		0.166666666666667	0	Experiment 1
Q7Z7F7	Beta_10h-Delta_10h	-0.390142214894275	0.677878521076046	-0.5755341152792	32	0.568955595112026	0.997542152253446		0.111111111111111	0	Experiment 1
Q7Z7F7	Gamma_10h-Delta_10h	-1.11350960849379	0.677878521076046	-1.64263887093846	32	0.110249879778035	0.999674517165867		0.111111111111111	0	Experiment 1
Q7Z7F7	VIC_24h-Mock_24h	-0.408150344676579	0.677878521076046	-0.602099538467	32	0.551350633517704	0.861868873167064		0.0555555555555556	0	Experiment 1
Q7Z7F7	IC19_24h-Mock_24h	-0.77232757758598	0.677878521076046	-1.13933035724455	32	0.263022489663906	0.658942438166496		0.0555555555555556	0	Experiment 1
Q7Z7F7	Alpha_24h-Mock_24h	-0.786727294965303	0.677878521076046	-1.1605726844929	32	0.254401015461132	0.718032777904347		0.111111111111111	0	Experiment 1
Q7Z7F7	Beta_24h-Mock_24h	-1.56196956913471	0.677878521076046	-2.30420277464358	32	0.027853793057341	0.164394635928515		0.111111111111111	0	Experiment 1
Q7Z7F7	Gamma_24h-Mock_24h	-0.543641335093811	0.677878521076046	-0.801974569471311	32	0.428483372923886	0.741115288179124		0.111111111111111	0	Experiment 1
Q7Z7F7	Delta_24h-Mock_24h	-1.17412078962051	0.677878521076046	-1.73205191360355	32	0.0928950185108617	0.239223055584699		0.0555555555555556	0	Experiment 1
Q7Z7F7	IC19_24h-VIC_24h	-0.3641772329094	0.677878521076046	-0.537230818777552	32	0.594824492384793	0.960491666167505		0	0	Experiment 1
Q7Z7F7	Alpha_24h-VIC_24h	-0.378576950288723	0.677878521076046	-0.558473146025899	32	0.580408460982178	0.968572679754736		0.0555555555555556	0	Experiment 1
Q7Z7F7	Beta_24h-VIC_24h	-1.15381922445813	0.677878521076046	-1.70210323617658	32	0.0984334735485293	0.440570835360357		0.0555555555555556	0	Experiment 1
Q7Z7F7	Gamma_24h-VIC_24h	-0.135490990417232	0.677878521076046	-0.199875031004311	32	0.842843092512162	0.970814169889761		0.0555555555555556	0	Experiment 1
Q7Z7F7	Delta_24h-VIC_24h	-0.765970444943933	0.677878521076046	-1.12995237513655	32	0.266895172934034	0.504238654246258		0	0	Experiment 1
Q7Z7F7	VIC_24h-IC19_24h	0.3641772329094	0.677878521076046	0.537230818777552	32	0.594824492384793	0.960491666167505		0	0	Experiment 1
Q7Z7F7	Alpha_24h-IC19_24h	-0.0143997173793231	0.677878521076046	-0.0212423272483474	32	0.983184255445381	0.999948767286993		0.0555555555555556	0	Experiment 1
Q7Z7F7	Beta_24h-IC19_24h	-0.789641991548734	0.677878521076046	-1.16487241739903	32	0.252681249776843	0.999290111912619		0.0555555555555556	0	Experiment 1
Q7Z7F7	Gamma_24h-IC19_24h	0.228686242492169	0.677878521076046	0.33735578777324	32	0.738051614241351	0.99173963529892		0.0555555555555556	0	Experiment 1
Q7Z7F7	Delta_24h-IC19_24h	-0.401793212034533	0.677878521076046	-0.592721556359003	32	0.55753331557332	0.822663870807588		0	0	Experiment 1
Q7Z7F7	VIC_24h-Alpha_24h	0.378576950288723	0.677878521076046	0.558473146025899	32	0.580408460982178	0.968572679754736		0.0555555555555556	0	Experiment 1
Q7Z7F7	IC19_24h-Alpha_24h	0.0143997173793231	0.677878521076046	0.0212423272483474	32	0.983184255445381	0.999948767286993		0.0555555555555556	0	Experiment 1
Q7Z7F7	Beta_24h-Alpha_24h	-0.775242274169411	0.677878521076046	-1.14363009015068	32	0.261260540145432	0.998171109904017		0.111111111111111	0	Experiment 1
Q7Z7F7	Gamma_24h-Alpha_24h	0.243085959871492	0.677878521076046	0.358598115021588	32	0.722250850726141	0.999052769522788		0.111111111111111	0	Experiment 1
Q7Z7F7	Delta_24h-Alpha_24h	-0.38739349465521	0.677878521076046	-0.571479229110655	32	0.571667336665888	0.836374082518684		0.0555555555555556	0	Experiment 1
Q7Z7F7	VIC_24h-Beta_24h	1.15381922445813	0.677878521076046	1.70210323617658	32	0.0984334735485293	0.440570835360357		0.0555555555555556	0	Experiment 1
Q7Z7F7	IC19_24h-Beta_24h	0.789641991548734	0.677878521076046	1.16487241739903	32	0.252681249776843	0.999290111912619		0.0555555555555556	0	Experiment 1
Q7Z7F7	Alpha_24h-Beta_24h	0.775242274169411	0.677878521076046	1.14363009015068	32	0.261260540145432	0.998171109904017		0.111111111111111	0	Experiment 1
Q7Z7F7	Gamma_24h-Beta_24h	1.0183282340409	0.677878521076046	1.50222820517227	32	0.142843063316987	0.794050431723021		0.111111111111111	0	Experiment 1
Q7Z7F7	Delta_24h-Beta_24h	0.387848779514201	0.677878521076046	0.57215086104003	32	0.571217732203149	0.802607871908777		0.0555555555555556	0	Experiment 1
Q7Z7F7	VIC_24h-Gamma_24h	0.135490990417232	0.677878521076046	0.199875031004311	32	0.842843092512162	0.970814169889761		0.0555555555555556	0	Experiment 1
Q7Z7F7	IC19_24h-Gamma_24h	-0.228686242492169	0.677878521076046	-0.33735578777324	32	0.738051614241351	0.99173963529892		0.0555555555555556	0	Experiment 1
Q7Z7F7	Alpha_24h-Gamma_24h	-0.243085959871492	0.677878521076046	-0.358598115021588	32	0.722250850726141	0.999052769522788		0.111111111111111	0	Experiment 1
Q7Z7F7	Beta_24h-Gamma_24h	-1.0183282340409	0.677878521076046	-1.50222820517227	32	0.142843063316987	0.794050431723021		0.111111111111111	0	Experiment 1
Q7Z7F7	Delta_24h-Gamma_24h	-0.630479454526701	0.677878521076046	-0.930077344132243	32	0.359294754748239	0.614804869663011		0.0555555555555556	0	Experiment 1
Q7Z7F7	VIC_24h-Delta_24h	0.765970444943933	0.677878521076046	1.12995237513655	32	0.266895172934034	0.504238654246258		0	0	Experiment 1
Q7Z7F7	IC19_24h-Delta_24h	0.401793212034533	0.677878521076046	0.592721556359003	32	0.55753331557332	0.822663870807588		0	0	Experiment 1
Q7Z7F7	Alpha_24h-Delta_24h	0.38739349465521	0.677878521076046	0.571479229110655	32	0.571667336665888	0.836374082518684		0.0555555555555556	0	Experiment 1
Q7Z7F7	Beta_24h-Delta_24h	-0.387848779514201	0.677878521076046	-0.57215086104003	32	0.571217732203149	0.802607871908777		0.0555555555555556	0	Experiment 1
Q7Z7F7	Gamma_24h-Delta_24h	0.630479454526701	0.677878521076046	0.930077344132243	32	0.359294754748239	0.614804869663011		0.0555555555555556	0	Experiment 1
Q7Z7H5	Mock_10h-Mock_24h	0.0477398365460288	0.0717189330277517	0.665651795566393	32	0.510403756735313	0.858646154507857		0	0	Experiment 1
Q7Z7H5	VIC_10h-Mock_10h	-0.0298057687111009	0.0717189330277517	-0.415591357160424	32	0.680482798700377	0.991893730363759		0	0	Experiment 1
Q7Z7H5	IC19_10h-Mock_10h	0.0492801767234545	0.0717189330277518	0.687129250854659	32	0.49695130773371	0.815045064505384		0	0	Experiment 1
Q7Z7H5	Alpha_10h-Mock_10h	-0.0341811676709846	0.0717189330277518	-0.476598942956362	32	0.636886206529274	0.999662369527308		0	0	Experiment 1
Q7Z7H5	Beta_10h-Mock_10h	-0.0842010243819082	0.0717189330277517	-1.17404178823082	32	0.249042149023669	0.779573597619563		0	0	Experiment 1
Q7Z7H5	Gamma_10h-Mock_10h	-0.0614764584479097	0.0717189330277518	-0.857185904092038	32	0.397716484663139	0.940318064274292		0	0	Experiment 1
Q7Z7H5	Delta_10h-Mock_10h	0.0434088820124051	0.0717189330277517	0.6052639126074	32	0.549272428922828	0.912648775329724		0	0	Experiment 1
Q7Z7H5	IC19_10h-VIC_10h	0.0790859454345554	0.0717189330277518	1.10272060801508	32	0.278372943734034	0.999770283005598		0	0	Experiment 1
Q7Z7H5	Alpha_10h-VIC_10h	-0.00437539895988372	0.0717189330277518	-0.0610075857959382	32	0.951732613192791	0.999428102242111		0	0	Experiment 1
Q7Z7H5	Beta_10h-VIC_10h	-0.0543952556708073	0.0717189330277518	-0.758450431070398	32	0.453731609299867	0.99950011122554		0	0	Experiment 1
Q7Z7H5	Gamma_10h-VIC_10h	-0.0316706897368088	0.0717189330277518	-0.441594546931614	32	0.661752392826692	0.999942496901032		0	0	Experiment 1
Q7Z7H5	Delta_10h-VIC_10h	0.073214650723506	0.0717189330277518	1.02085526976782	32	0.314979217567526	0.999407822012948		0	0	Experiment 1
Q7Z7H5	VIC_10h-IC19_10h	-0.0790859454345554	0.0717189330277518	-1.10272060801508	32	0.278372943734034	0.999770283005598		0	0	Experiment 1
Q7Z7H5	Alpha_10h-IC19_10h	-0.0834613443944391	0.0717189330277519	-1.16372819381102	32	0.253138074683416	0.738836353065822		0	0	Experiment 1
Q7Z7H5	Beta_10h-IC19_10h	-0.133481201105363	0.0717189330277518	-1.86117103908548	32	0.0719287022831727	0.60232577109168		0	0	Experiment 1
Q7Z7H5	Gamma_10h-IC19_10h	-0.110756635171364	0.0717189330277518	-1.5443151549467	32	0.13234504514819	0.850905860473417		0	0	Experiment 1
Q7Z7H5	Delta_10h-IC19_10h	-0.0058712947110494	0.0717189330277518	-0.0818653382472588	32	0.935263718697956	0.999164559223954		0	0	Experiment 1
Q7Z7H5	VIC_10h-Alpha_10h	0.00437539895988372	0.0717189330277518	0.0610075857959382	32	0.951732613192791	0.999428102242111		0	0	Experiment 1
Q7Z7H5	IC19_10h-Alpha_10h	0.0834613443944391	0.0717189330277519	1.16372819381102	32	0.253138074683416	0.738836353065822		0	0	Experiment 1
Q7Z7H5	Beta_10h-Alpha_10h	-0.0500198567109236	0.0717189330277518	-0.697442845274459	32	0.490562344880809	0.890247610395038		0	0	Experiment 1
Q7Z7H5	Gamma_10h-Alpha_10h	-0.0272952907769251	0.0717189330277519	-0.380586961135675	32	0.70602458345286	0.968208242028092		0	0	Experiment 1
Q7Z7H5	Delta_10h-Alpha_10h	0.0775900496833897	0.0717189330277518	1.08186285556376	32	0.287399096022908	0.837277347910535		0	0	Experiment 1
Q7Z7H5	VIC_10h-Beta_10h	0.0543952556708073	0.0717189330277518	0.758450431070398	32	0.453731609299867	0.99950011122554		0	0	Experiment 1
Q7Z7H5	IC19_10h-Beta_10h	0.133481201105363	0.0717189330277518	1.86117103908548	32	0.0719287022831727	0.60232577109168		0	0	Experiment 1
Q7Z7H5	Alpha_10h-Beta_10h	0.0500198567109236	0.0717189330277518	0.697442845274459	32	0.490562344880809	0.890247610395038		0	0	Experiment 1
Q7Z7H5	Gamma_10h-Beta_10h	0.0227245659339985	0.0717189330277518	0.316855884138784	32	0.753410939156186	0.999875735970704		0	0	Experiment 1
Q7Z7H5	Delta_10h-Beta_10h	0.127609906394313	0.0717189330277518	1.77930570083822	32	0.0846903171480056	0.831224176813123		0	0	Experiment 1
Q7Z7H5	VIC_10h-Gamma_10h	0.0316706897368088	0.0717189330277518	0.441594546931614	32	0.661752392826692	0.999942496901032		0	0	Experiment 1
Q7Z7H5	IC19_10h-Gamma_10h	0.110756635171364	0.0717189330277518	1.5443151549467	32	0.13234504514819	0.850905860473417		0	0	Experiment 1
Q7Z7H5	Alpha_10h-Gamma_10h	0.0272952907769251	0.0717189330277519	0.380586961135675	32	0.70602458345286	0.968208242028092		0	0	Experiment 1
Q7Z7H5	Beta_10h-Gamma_10h	-0.0227245659339985	0.0717189330277518	-0.316855884138784	32	0.753410939156186	0.999875735970704		0	0	Experiment 1
Q7Z7H5	Delta_10h-Gamma_10h	0.104885340460315	0.0717189330277518	1.46244981669944	32	0.153370749996618	0.999674517165867		0	0	Experiment 1
Q7Z7H5	VIC_10h-Delta_10h	-0.073214650723506	0.0717189330277518	-1.02085526976782	32	0.314979217567526	0.999407822012948		0	0	Experiment 1
Q7Z7H5	IC19_10h-Delta_10h	0.0058712947110494	0.0717189330277518	0.0818653382472588	32	0.935263718697956	0.999164559223954		0	0	Experiment 1
Q7Z7H5	Alpha_10h-Delta_10h	-0.0775900496833897	0.0717189330277518	-1.08186285556376	32	0.287399096022908	0.837277347910535		0	0	Experiment 1
Q7Z7H5	Beta_10h-Delta_10h	-0.127609906394313	0.0717189330277518	-1.77930570083822	32	0.0846903171480056	0.831224176813123		0	0	Experiment 1
Q7Z7H5	Gamma_10h-Delta_10h	-0.104885340460315	0.0717189330277518	-1.46244981669944	32	0.153370749996618	0.999674517165867		0	0	Experiment 1
Q7Z7H5	VIC_24h-Mock_24h	0.0244995829484	0.0717189330277518	0.341605513552744	32	0.73488097361208	0.934195117718299		0	0	Experiment 1
Q7Z7H5	IC19_24h-Mock_24h	-0.0647338536782034	0.0717189330277518	-0.902604806643659	32	0.373480015643279	0.76511561974369		0	0	Experiment 1
Q7Z7H5	Alpha_24h-Mock_24h	-0.0437100905542588	0.0717189330277518	-0.609463759553494	32	0.546520440497753	0.907891020341908		0	0	Experiment 1
Q7Z7H5	Beta_24h-Mock_24h	-0.189806673615296	0.0717189330277518	-2.64653510031794	32	0.0125088684167354	0.0972594216627471		0	0	Experiment 1
Q7Z7H5	Gamma_24h-Mock_24h	0.00128422300141531	0.0717189330277518	0.0179063316644487	32	0.985824761371241	0.994411051195343		0	0	Experiment 1
Q7Z7H5	Delta_24h-Mock_24h	-0.141280630401101	0.0717189330277517	-1.96992097395582	32	0.0575539032947798	0.168889385495205		0	0	Experiment 1
Q7Z7H5	IC19_24h-VIC_24h	-0.0892334366266034	0.0717189330277517	-1.2442103201964	32	0.222458905803657	0.838683293748747		0	0	Experiment 1
Q7Z7H5	Alpha_24h-VIC_24h	-0.0682096735026588	0.0717189330277518	-0.951069273106238	32	0.348697829224947	0.884055815215689		0	0	Experiment 1
Q7Z7H5	Beta_24h-VIC_24h	-0.214306256563696	0.0717189330277518	-2.98814061387068	32	0.0053542479922386	0.0898262498216799		0	0	Experiment 1
Q7Z7H5	Gamma_24h-VIC_24h	-0.0232153599469847	0.0717189330277518	-0.323699181888295	32	0.748271939990713	0.961636482539684		0	0	Experiment 1
Q7Z7H5	Delta_24h-VIC_24h	-0.165780213349501	0.0717189330277517	-2.31152648750856	32	0.0273966815023554	0.120991679395018		0	0	Experiment 1
Q7Z7H5	VIC_24h-IC19_24h	0.0892334366266034	0.0717189330277517	1.2442103201964	32	0.222458905803657	0.838683293748747		0	0	Experiment 1
Q7Z7H5	Alpha_24h-IC19_24h	0.0210237631239446	0.0717189330277517	0.293141047090165	32	0.771307001448832	0.999948767286993		0	0	Experiment 1
Q7Z7H5	Beta_24h-IC19_24h	-0.125072819937093	0.0717189330277517	-1.74393029367428	32	0.0907720545709574	0.864917562076003		0	0	Experiment 1
Q7Z7H5	Gamma_24h-IC19_24h	0.0660180766796187	0.0717189330277518	0.920511138308107	32	0.364193474205432	0.959174016841313		0	0	Experiment 1
Q7Z7H5	Delta_24h-IC19_24h	-0.0765467767228974	0.0717189330277517	-1.06731616731216	32	0.293815384662097	0.622602713458605		0	0	Experiment 1
Q7Z7H5	VIC_24h-Alpha_24h	0.0682096735026588	0.0717189330277518	0.951069273106238	32	0.348697829224947	0.884055815215689		0	0	Experiment 1
Q7Z7H5	IC19_24h-Alpha_24h	-0.0210237631239446	0.0717189330277517	-0.293141047090165	32	0.771307001448832	0.999948767286993		0	0	Experiment 1
Q7Z7H5	Beta_24h-Alpha_24h	-0.146096583061038	0.0717189330277518	-2.03707134076444	32	0.0499853873444664	0.703063116628606		0	0	Experiment 1
Q7Z7H5	Gamma_24h-Alpha_24h	0.0449943135556741	0.0717189330277518	0.627370091217942	32	0.534867978361255	0.999052769522788		0	0	Experiment 1
Q7Z7H5	Delta_24h-Alpha_24h	-0.097570539846842	0.0717189330277518	-1.36045721440232	32	0.183191923059571	0.499611432601605		0	0	Experiment 1
Q7Z7H5	VIC_24h-Beta_24h	0.214306256563696	0.0717189330277518	2.98814061387068	32	0.0053542479922386	0.0898262498216799		0	0	Experiment 1
Q7Z7H5	IC19_24h-Beta_24h	0.125072819937093	0.0717189330277517	1.74393029367428	32	0.0907720545709574	0.864917562076003		0	0	Experiment 1
Q7Z7H5	Alpha_24h-Beta_24h	0.146096583061038	0.0717189330277518	2.03707134076444	32	0.0499853873444664	0.703063116628606		0	0	Experiment 1
Q7Z7H5	Gamma_24h-Beta_24h	0.191090896616712	0.0717189330277518	2.66444143198238	32	0.0119785813746933	0.440609041416882		0	0	Experiment 1
Q7Z7H5	Delta_24h-Beta_24h	0.0485260432141956	0.0717189330277518	0.676614126362119	32	0.503512651200027	0.755620765104324		0	0	Experiment 1
Q7Z7H5	VIC_24h-Gamma_24h	0.0232153599469847	0.0717189330277518	0.323699181888295	32	0.748271939990713	0.961636482539684		0	0	Experiment 1
Q7Z7H5	IC19_24h-Gamma_24h	-0.0660180766796187	0.0717189330277518	-0.920511138308107	32	0.364193474205432	0.959174016841313		0	0	Experiment 1
Q7Z7H5	Alpha_24h-Gamma_24h	-0.0449943135556741	0.0717189330277518	-0.627370091217942	32	0.534867978361255	0.999052769522788		0	0	Experiment 1
Q7Z7H5	Beta_24h-Gamma_24h	-0.191090896616712	0.0717189330277518	-2.66444143198238	32	0.0119785813746933	0.440609041416882		0	0	Experiment 1
Q7Z7H5	Delta_24h-Gamma_24h	-0.142564853402516	0.0717189330277518	-1.98782730562027	32	0.0554437987208103	0.212040251398447		0	0	Experiment 1
Q7Z7H5	VIC_24h-Delta_24h	0.165780213349501	0.0717189330277517	2.31152648750856	32	0.0273966815023554	0.120991679395018		0	0	Experiment 1
Q7Z7H5	IC19_24h-Delta_24h	0.0765467767228974	0.0717189330277517	1.06731616731216	32	0.293815384662097	0.622602713458605		0	0	Experiment 1
Q7Z7H5	Alpha_24h-Delta_24h	0.097570539846842	0.0717189330277518	1.36045721440232	32	0.183191923059571	0.499611432601605		0	0	Experiment 1
Q7Z7H5	Beta_24h-Delta_24h	-0.0485260432141956	0.0717189330277518	-0.676614126362119	32	0.503512651200027	0.755620765104324		0	0	Experiment 1
Q7Z7H5	Gamma_24h-Delta_24h	0.142564853402516	0.0717189330277518	1.98782730562027	32	0.0554437987208103	0.212040251398447		0	0	Experiment 1
Q7Z7H8	Mock_10h-Mock_24h	0.084987376794621	0.130925839861521	0.649126076903624	32	0.520888988511903	0.863252970817411		0	0	Experiment 1
Q7Z7H8	VIC_10h-Mock_10h	-0.0546902351694273	0.130925839861521	-0.417719185359229	32	0.678942112818899	0.991893730363759		0	0	Experiment 1
Q7Z7H8	IC19_10h-Mock_10h	0.0513363927510804	0.130925839861521	0.39210283321748	32	0.697581610794033	0.906053191311076		0	0	Experiment 1
Q7Z7H8	Alpha_10h-Mock_10h	0.155340894703846	0.130925839861521	1.18648003226979	32	0.244167261906677	0.999662369527308		0	0	Experiment 1
Q7Z7H8	Beta_10h-Mock_10h	0.0181596082040755	0.130925839861521	0.138701483399173	32	0.890555250021729	0.984169315294908		0	0	Experiment 1
Q7Z7H8	Gamma_10h-Mock_10h	-0.0264111815673701	0.130925839861521	-0.201726271875018	32	0.841407645863216	0.991339441603691		0	0	Experiment 1
Q7Z7H8	Delta_10h-Mock_10h	0.0591383430926183	0.130925839861521	0.451693440768977	32	0.654536566383643	0.93924001577606		0	0	Experiment 1
Q7Z7H8	IC19_10h-VIC_10h	0.106026627920508	0.130925839861521	0.80982201857671	32	0.424023794524239	0.999770283005598		0	0	Experiment 1
Q7Z7H8	Alpha_10h-VIC_10h	0.210031129873274	0.130925839861521	1.60419921762902	32	0.11849585903895	0.999428102242111		0	0	Experiment 1
Q7Z7H8	Beta_10h-VIC_10h	0.0728498433735028	0.130925839861521	0.556420668758403	32	0.581793860854423	0.99950011122554		0	0	Experiment 1
Q7Z7H8	Gamma_10h-VIC_10h	0.0282790536020572	0.130925839861521	0.215992913484212	32	0.83036421553378	0.999942496901032		0	0	Experiment 1
Q7Z7H8	Delta_10h-VIC_10h	0.113828578262046	0.130925839861521	0.869412626128206	32	0.391096196461482	0.999407822012948		0	0	Experiment 1
Q7Z7H8	VIC_10h-IC19_10h	-0.106026627920508	0.130925839861521	-0.80982201857671	32	0.424023794524239	0.999770283005598		0	0	Experiment 1
Q7Z7H8	Alpha_10h-IC19_10h	0.104004501952766	0.130925839861521	0.794377199052308	32	0.432827953648985	0.830711391989194		0	0	Experiment 1
Q7Z7H8	Beta_10h-IC19_10h	-0.0331767845470048	0.130925839861521	-0.253401349818307	32	0.801579065545836	0.972701507308518		0	0	Experiment 1
Q7Z7H8	Gamma_10h-IC19_10h	-0.0777475743184505	0.130925839861521	-0.593829105092498	32	0.556801297419621	0.953048442569691		0	0	Experiment 1
Q7Z7H8	Delta_10h-IC19_10h	0.00780195034153792	0.130925839861521	0.0595906075514963	32	0.952852300260709	0.999164559223954		0	0	Experiment 1
Q7Z7H8	VIC_10h-Alpha_10h	-0.210031129873274	0.130925839861521	-1.60419921762902	32	0.11849585903895	0.999428102242111		0	0	Experiment 1
Q7Z7H8	IC19_10h-Alpha_10h	-0.104004501952766	0.130925839861521	-0.794377199052308	32	0.432827953648985	0.830711391989194		0	0	Experiment 1
Q7Z7H8	Beta_10h-Alpha_10h	-0.137181286499771	0.130925839861521	-1.04777854887062	32	0.30259043444632	0.825625093044533		0	0	Experiment 1
Q7Z7H8	Gamma_10h-Alpha_10h	-0.181752076271216	0.130925839861521	-1.3882063041448	32	0.174663683223841	0.792924311120984		0	0	Experiment 1
Q7Z7H8	Delta_10h-Alpha_10h	-0.096202551611228	0.130925839861521	-0.734786591500812	32	0.467820425240578	0.895928088878021		0	0	Experiment 1
Q7Z7H8	VIC_10h-Beta_10h	-0.0728498433735028	0.130925839861521	-0.556420668758403	32	0.581793860854423	0.99950011122554		0	0	Experiment 1
Q7Z7H8	IC19_10h-Beta_10h	0.0331767845470048	0.130925839861521	0.253401349818307	32	0.801579065545836	0.972701507308518		0	0	Experiment 1
Q7Z7H8	Alpha_10h-Beta_10h	0.137181286499771	0.130925839861521	1.04777854887062	32	0.30259043444632	0.825625093044533		0	0	Experiment 1
Q7Z7H8	Gamma_10h-Beta_10h	-0.0445707897714457	0.130925839861521	-0.340427755274191	32	0.735759205761625	0.999875735970704		0	0	Experiment 1
Q7Z7H8	Delta_10h-Beta_10h	0.0409787348885428	0.130925839861521	0.312991957369803	32	0.756317648738968	0.997902731732774		0	0	Experiment 1
Q7Z7H8	VIC_10h-Gamma_10h	-0.0282790536020572	0.130925839861521	-0.215992913484212	32	0.83036421553378	0.999942496901032		0	0	Experiment 1
Q7Z7H8	IC19_10h-Gamma_10h	0.0777475743184505	0.130925839861521	0.593829105092498	32	0.556801297419621	0.953048442569691		0	0	Experiment 1
Q7Z7H8	Alpha_10h-Gamma_10h	0.181752076271216	0.130925839861521	1.3882063041448	32	0.174663683223841	0.792924311120984		0	0	Experiment 1
Q7Z7H8	Beta_10h-Gamma_10h	0.0445707897714457	0.130925839861521	0.340427755274191	32	0.735759205761625	0.999875735970704		0	0	Experiment 1
Q7Z7H8	Delta_10h-Gamma_10h	0.0855495246599884	0.130925839861521	0.653419712643994	32	0.518153631392225	0.999674517165867		0	0	Experiment 1
Q7Z7H8	VIC_10h-Delta_10h	-0.113828578262046	0.130925839861521	-0.869412626128206	32	0.391096196461482	0.999407822012948		0	0	Experiment 1
Q7Z7H8	IC19_10h-Delta_10h	-0.00780195034153792	0.130925839861521	-0.0595906075514963	32	0.952852300260709	0.999164559223954		0	0	Experiment 1
Q7Z7H8	Alpha_10h-Delta_10h	0.096202551611228	0.130925839861521	0.734786591500812	32	0.467820425240578	0.895928088878021		0	0	Experiment 1
Q7Z7H8	Beta_10h-Delta_10h	-0.0409787348885428	0.130925839861521	-0.312991957369803	32	0.756317648738968	0.997902731732774		0	0	Experiment 1
Q7Z7H8	Gamma_10h-Delta_10h	-0.0855495246599884	0.130925839861521	-0.653419712643994	32	0.518153631392225	0.999674517165867		0	0	Experiment 1
Q7Z7H8	VIC_24h-Mock_24h	0.0168472961019332	0.130925839861521	0.128678159481371	32	0.898417672635621	0.979293353822249		0	0	Experiment 1
Q7Z7H8	IC19_24h-Mock_24h	0.0364552623848975	0.130925839861521	0.278442073951605	32	0.782464431701718	0.957631325035795		0	0	Experiment 1
Q7Z7H8	Alpha_24h-Mock_24h	0.128869172035638	0.130925839861521	0.984291352814248	32	0.332356333688001	0.789231897023606		0	0	Experiment 1
Q7Z7H8	Beta_24h-Mock_24h	0.00443265433542572	0.130925839861521	0.0338562222714333	32	0.973202108050007	0.99005260868812		0	0	Experiment 1
Q7Z7H8	Gamma_24h-Mock_24h	0.273221874817405	0.130925839861521	2.08684454578554	32	0.0449534849007875	0.24058986820257		0	0	Experiment 1
Q7Z7H8	Delta_24h-Mock_24h	0.101109592924583	0.130925839861521	0.772266139606405	32	0.445623274560841	0.649788792153223		0	0	Experiment 1
Q7Z7H8	IC19_24h-VIC_24h	0.0196079662829643	0.130925839861521	0.149763914470234	32	0.881890838878017	0.993621763223694		0	0	Experiment 1
Q7Z7H8	Alpha_24h-VIC_24h	0.112021875933705	0.130925839861521	0.855613193332877	32	0.398573154189935	0.905598692126429		0	0	Experiment 1
Q7Z7H8	Beta_24h-VIC_24h	-0.0124146417665075	0.130925839861521	-0.0948219372099379	32	0.925047548864365	0.98379828487209		0	0	Experiment 1
Q7Z7H8	Gamma_24h-VIC_24h	0.256374578715472	0.130925839861521	1.95816638630417	32	0.0589767969857862	0.518603342727603		0	0	Experiment 1
Q7Z7H8	Delta_24h-VIC_24h	0.0842622968226497	0.130925839861521	0.643587980125034	32	0.52442862911103	0.736040181208463		0	0	Experiment 1
Q7Z7H8	VIC_24h-IC19_24h	-0.0196079662829643	0.130925839861521	-0.149763914470234	32	0.881890838878017	0.993621763223694		0	0	Experiment 1
Q7Z7H8	Alpha_24h-IC19_24h	0.0924139096507403	0.130925839861521	0.705849278862644	32	0.485389202624	0.999948767286993		0	0	Experiment 1
Q7Z7H8	Beta_24h-IC19_24h	-0.0320226080494718	0.130925839861521	-0.244585851680171	32	0.808338700852781	0.999290111912619		0	0	Experiment 1
Q7Z7H8	Gamma_24h-IC19_24h	0.236766612432508	0.130925839861521	1.80840247183393	32	0.0799500904335064	0.787019755602081		0	0	Experiment 1
Q7Z7H8	Delta_24h-IC19_24h	0.0646543305396854	0.130925839861521	0.4938240656548	32	0.624803108510345	0.864375939680505		0	0	Experiment 1
Q7Z7H8	VIC_24h-Alpha_24h	-0.112021875933705	0.130925839861521	-0.855613193332877	32	0.398573154189935	0.905598692126429		0	0	Experiment 1
Q7Z7H8	IC19_24h-Alpha_24h	-0.0924139096507403	0.130925839861521	-0.705849278862644	32	0.485389202624	0.999948767286993		0	0	Experiment 1
Q7Z7H8	Beta_24h-Alpha_24h	-0.124436517700212	0.130925839861521	-0.950435130542815	32	0.349014874321175	0.999756435643755		0	0	Experiment 1
Q7Z7H8	Gamma_24h-Alpha_24h	0.144352702781767	0.130925839861521	1.10255319297129	32	0.278444579057737	0.999052769522788		0	0	Experiment 1
Q7Z7H8	Delta_24h-Alpha_24h	-0.0277595791110549	0.130925839861521	-0.212025213207843	32	0.83343208933312	0.95156486346687		0	0	Experiment 1
Q7Z7H8	VIC_24h-Beta_24h	0.0124146417665075	0.130925839861521	0.0948219372099379	32	0.925047548864365	0.98379828487209		0	0	Experiment 1
Q7Z7H8	IC19_24h-Beta_24h	0.0320226080494718	0.130925839861521	0.244585851680171	32	0.808338700852781	0.999290111912619		0	0	Experiment 1
Q7Z7H8	Alpha_24h-Beta_24h	0.124436517700212	0.130925839861521	0.950435130542815	32	0.349014874321175	0.999756435643755		0	0	Experiment 1
Q7Z7H8	Gamma_24h-Beta_24h	0.268789220481979	0.130925839861521	2.0529883235141	32	0.0483248857391145	0.620593269491787		0	0	Experiment 1
Q7Z7H8	Delta_24h-Beta_24h	0.0966769385891572	0.130925839861521	0.738409917334972	32	0.465646860431923	0.724917368234638		0	0	Experiment 1
Q7Z7H8	VIC_24h-Gamma_24h	-0.256374578715472	0.130925839861521	-1.95816638630417	32	0.0589767969857862	0.518603342727603		0	0	Experiment 1
Q7Z7H8	IC19_24h-Gamma_24h	-0.236766612432508	0.130925839861521	-1.80840247183393	32	0.0799500904335064	0.787019755602081		0	0	Experiment 1
Q7Z7H8	Alpha_24h-Gamma_24h	-0.144352702781767	0.130925839861521	-1.10255319297129	32	0.278444579057737	0.999052769522788		0	0	Experiment 1
Q7Z7H8	Beta_24h-Gamma_24h	-0.268789220481979	0.130925839861521	-2.0529883235141	32	0.0483248857391145	0.620593269491787		0	0	Experiment 1
Q7Z7H8	Delta_24h-Gamma_24h	-0.172112281892822	0.130925839861521	-1.31457840617913	32	0.197996052475742	0.45026794590987		0	0	Experiment 1
Q7Z7H8	VIC_24h-Delta_24h	-0.0842622968226497	0.130925839861521	-0.643587980125034	32	0.52442862911103	0.736040181208463		0	0	Experiment 1
Q7Z7H8	IC19_24h-Delta_24h	-0.0646543305396854	0.130925839861521	-0.4938240656548	32	0.624803108510345	0.864375939680505		0	0	Experiment 1
Q7Z7H8	Alpha_24h-Delta_24h	0.0277595791110549	0.130925839861521	0.212025213207843	32	0.83343208933312	0.95156486346687		0	0	Experiment 1
Q7Z7H8	Beta_24h-Delta_24h	-0.0966769385891572	0.130925839861521	-0.738409917334972	32	0.465646860431923	0.724917368234638		0	0	Experiment 1
Q7Z7H8	Gamma_24h-Delta_24h	0.172112281892822	0.130925839861521	1.31457840617913	32	0.197996052475742	0.45026794590987		0	0	Experiment 1
Q7Z7K0	Mock_10h-Mock_24h	-0.0415341664512414	0.298949425660324	-0.138933755632747	32	0.890373183113816	0.981403329398026		0	0	Experiment 1
Q7Z7K0	VIC_10h-Mock_10h	-0.5107807403546	0.298949425660324	-1.70858578913935	32	0.0972117673318116	0.942685219283466		0	0	Experiment 1
Q7Z7K0	IC19_10h-Mock_10h	-0.0487854044745639	0.298949425660324	-0.163189490552812	32	0.871395500368719	0.964999341977335		0	0	Experiment 1
Q7Z7K0	Alpha_10h-Mock_10h	-0.0393346900539719	0.298949425660324	-0.131576402821611	32	0.89614314352447	0.999662369527308		0	0	Experiment 1
Q7Z7K0	Beta_10h-Mock_10h	-0.208678737501071	0.298949425660324	-0.69804026898576	32	0.490193680812326	0.899783886294487		0	0	Experiment 1
Q7Z7K0	Gamma_10h-Mock_10h	-0.363874916841072	0.298949425660324	-1.21717884567712	32	0.23243673383985	0.906734553268843		0	0	Experiment 1
Q7Z7K0	Delta_10h-Mock_10h	-0.692725292723541	0.298949425660324	-2.31719894157161	32	0.0270473026415889	0.38481293554214		0	0	Experiment 1
Q7Z7K0	IC19_10h-VIC_10h	0.461995335880036	0.298949425660324	1.54539629858654	32	0.132083836422176	0.999770283005598		0	0	Experiment 1
Q7Z7K0	Alpha_10h-VIC_10h	0.471446050300628	0.298949425660324	1.57700938631774	32	0.124629251085898	0.999428102242111		0	0	Experiment 1
Q7Z7K0	Beta_10h-VIC_10h	0.30210200285353	0.298949425660324	1.01054552015359	32	0.319814499364631	0.99950011122554		0	0	Experiment 1
Q7Z7K0	Gamma_10h-VIC_10h	0.146905823513528	0.298949425660324	0.491406943462229	32	0.626492418597723	0.999942496901032		0	0	Experiment 1
Q7Z7K0	Delta_10h-VIC_10h	-0.181944552368941	0.298949425660324	-0.608613152432253	32	0.547077230462822	0.999407822012948		0	0	Experiment 1
Q7Z7K0	VIC_10h-IC19_10h	-0.461995335880036	0.298949425660324	-1.54539629858654	32	0.132083836422176	0.999770283005598		0	0	Experiment 1
Q7Z7K0	Alpha_10h-IC19_10h	0.00945071442059201	0.298949425660324	0.0316130877312011	32	0.974976963396806	0.996962984327167		0	0	Experiment 1
Q7Z7K0	Beta_10h-IC19_10h	-0.159893333026507	0.298949425660324	-0.534850778432948	32	0.596450318999193	0.940974499711201		0	0	Experiment 1
Q7Z7K0	Gamma_10h-IC19_10h	-0.315089512366508	0.298949425660324	-1.05398935512431	32	0.299781346584803	0.89539401313119		0	0	Experiment 1
Q7Z7K0	Delta_10h-IC19_10h	-0.643939888248978	0.298949425660324	-2.15400945101879	32	0.0388746432529858	0.838014277089788		0	0	Experiment 1
Q7Z7K0	VIC_10h-Alpha_10h	-0.471446050300628	0.298949425660324	-1.57700938631774	32	0.124629251085898	0.999428102242111		0	0	Experiment 1
Q7Z7K0	IC19_10h-Alpha_10h	-0.00945071442059201	0.298949425660324	-0.0316130877312011	32	0.974976963396806	0.996962984327167		0	0	Experiment 1
Q7Z7K0	Beta_10h-Alpha_10h	-0.169344047447099	0.298949425660324	-0.566463866164149	32	0.575030286880616	0.912878821414487		0	0	Experiment 1
Q7Z7K0	Gamma_10h-Alpha_10h	-0.3245402267871	0.298949425660324	-1.08560244285551	32	0.285765747807524	0.869275347763338		0	0	Experiment 1
Q7Z7K0	Delta_10h-Alpha_10h	-0.653390602669569	0.298949425660324	-2.18562253874999	32	0.0362752365704355	0.494767437223732		0	0	Experiment 1
Q7Z7K0	VIC_10h-Beta_10h	-0.30210200285353	0.298949425660324	-1.01054552015359	32	0.319814499364631	0.99950011122554		0	0	Experiment 1
Q7Z7K0	IC19_10h-Beta_10h	0.159893333026507	0.298949425660324	0.534850778432948	32	0.596450318999193	0.940974499711201		0	0	Experiment 1
Q7Z7K0	Alpha_10h-Beta_10h	0.169344047447099	0.298949425660324	0.566463866164149	32	0.575030286880616	0.912878821414487		0	0	Experiment 1
Q7Z7K0	Gamma_10h-Beta_10h	-0.155196179340001	0.298949425660324	-0.519138576691363	32	0.607236269148677	0.999875735970704		0	0	Experiment 1
Q7Z7K0	Delta_10h-Beta_10h	-0.484046555222471	0.298949425660324	-1.61915867258585	32	0.115228441232106	0.882974372449988		0	0	Experiment 1
Q7Z7K0	VIC_10h-Gamma_10h	-0.146905823513528	0.298949425660324	-0.491406943462229	32	0.626492418597723	0.999942496901032		0	0	Experiment 1
Q7Z7K0	IC19_10h-Gamma_10h	0.315089512366508	0.298949425660324	1.05398935512431	32	0.299781346584803	0.89539401313119		0	0	Experiment 1
Q7Z7K0	Alpha_10h-Gamma_10h	0.3245402267871	0.298949425660324	1.08560244285551	32	0.285765747807524	0.869275347763338		0	0	Experiment 1
Q7Z7K0	Beta_10h-Gamma_10h	0.155196179340001	0.298949425660324	0.519138576691363	32	0.607236269148677	0.999875735970704		0	0	Experiment 1
Q7Z7K0	Delta_10h-Gamma_10h	-0.32885037588247	0.298949425660324	-1.10002009589448	32	0.279530071097326	0.999674517165867		0	0	Experiment 1
Q7Z7K0	VIC_10h-Delta_10h	0.181944552368941	0.298949425660324	0.608613152432253	32	0.547077230462822	0.999407822012948		0	0	Experiment 1
Q7Z7K0	IC19_10h-Delta_10h	0.643939888248978	0.298949425660324	2.15400945101879	32	0.0388746432529858	0.838014277089788		0	0	Experiment 1
Q7Z7K0	Alpha_10h-Delta_10h	0.653390602669569	0.298949425660324	2.18562253874999	32	0.0362752365704355	0.494767437223732		0	0	Experiment 1
Q7Z7K0	Beta_10h-Delta_10h	0.484046555222471	0.298949425660324	1.61915867258585	32	0.115228441232106	0.882974372449988		0	0	Experiment 1
Q7Z7K0	Gamma_10h-Delta_10h	0.32885037588247	0.298949425660324	1.10002009589448	32	0.279530071097326	0.999674517165867		0	0	Experiment 1
Q7Z7K0	VIC_24h-Mock_24h	-0.092046096515625	0.298949425660324	-0.307898556126382	32	0.760154771967021	0.943745029787564		0	0	Experiment 1
Q7Z7K0	IC19_24h-Mock_24h	-0.00580564225001552	0.298949425660324	-0.0194201485324547	32	0.984626523654597	0.998803479026744		0	0	Experiment 1
Q7Z7K0	Alpha_24h-Mock_24h	-0.0163818980352169	0.298949425660324	-0.0547982254825622	32	0.956639918525845	0.994548050732692		0	0	Experiment 1
Q7Z7K0	Beta_24h-Mock_24h	0.0757605397085739	0.298949425660324	0.253422596618919	32	0.801562792262435	0.939318153667404		0	0	Experiment 1
Q7Z7K0	Gamma_24h-Mock_24h	0.0185802741792554	0.298949425660324	0.0621518978944849	32	0.950828457888798	0.984304072737057		0	0	Experiment 1
Q7Z7K0	Delta_24h-Mock_24h	-0.46398792268756	0.298949425660324	-1.55206159591274	32	0.130482699928321	0.303361398594667		0	0	Experiment 1
Q7Z7K0	IC19_24h-VIC_24h	0.0862404542656094	0.298949425660324	0.288478407593928	32	0.77484099742818	0.986642327827828		0	0	Experiment 1
Q7Z7K0	Alpha_24h-VIC_24h	0.0756641984804081	0.298949425660324	0.25310033064382	32	0.801809630900475	0.988938283488943		0	0	Experiment 1
Q7Z7K0	Beta_24h-VIC_24h	0.167806636224199	0.298949425660324	0.561321152745302	32	0.578488773221695	0.886311473728566		0	0	Experiment 1
Q7Z7K0	Gamma_24h-VIC_24h	0.11062637069488	0.298949425660324	0.370050454020867	32	0.713782903494008	0.959872220176332		0	0	Experiment 1
Q7Z7K0	Delta_24h-VIC_24h	-0.371941826171935	0.298949425660324	-1.24416303978636	32	0.222476073182525	0.454641221579028		0	0	Experiment 1
Q7Z7K0	VIC_24h-IC19_24h	-0.0862404542656094	0.298949425660324	-0.288478407593928	32	0.77484099742818	0.986642327827828		0	0	Experiment 1
Q7Z7K0	Alpha_24h-IC19_24h	-0.0105762557852014	0.298949425660324	-0.0353780769501075	32	0.971998035977113	0.999948767286993		0	0	Experiment 1
Q7Z7K0	Beta_24h-IC19_24h	0.0815661819585894	0.298949425660324	0.272842745151374	32	0.786727174562876	0.999290111912619		0	0	Experiment 1
Q7Z7K0	Gamma_24h-IC19_24h	0.0243859164292709	0.298949425660324	0.0815720464269397	32	0.935495112850591	0.994368617901141		0	0	Experiment 1
Q7Z7K0	Delta_24h-IC19_24h	-0.458182280437545	0.298949425660324	-1.53264144738029	32	0.135192227769167	0.418178622103993		0	0	Experiment 1
Q7Z7K0	VIC_24h-Alpha_24h	-0.0756641984804081	0.298949425660324	-0.25310033064382	32	0.801809630900475	0.988938283488943		0	0	Experiment 1
Q7Z7K0	IC19_24h-Alpha_24h	0.0105762557852014	0.298949425660324	0.0353780769501075	32	0.971998035977113	0.999948767286993		0	0	Experiment 1
Q7Z7K0	Beta_24h-Alpha_24h	0.0921424377437908	0.298949425660324	0.308220822101482	32	0.759911807833615	0.999756435643755		0	0	Experiment 1
Q7Z7K0	Gamma_24h-Alpha_24h	0.0349621722144722	0.298949425660324	0.116950123377047	32	0.907630514171898	0.999052769522788		0	0	Experiment 1
Q7Z7K0	Delta_24h-Alpha_24h	-0.447606024652343	0.298949425660324	-1.49726337043018	32	0.144124472206935	0.444209286100845		0	0	Experiment 1
Q7Z7K0	VIC_24h-Beta_24h	-0.167806636224199	0.298949425660324	-0.561321152745302	32	0.578488773221695	0.886311473728566		0	0	Experiment 1
Q7Z7K0	IC19_24h-Beta_24h	-0.0815661819585894	0.298949425660324	-0.272842745151374	32	0.786727174562876	0.999290111912619		0	0	Experiment 1
Q7Z7K0	Alpha_24h-Beta_24h	-0.0921424377437908	0.298949425660324	-0.308220822101482	32	0.759911807833615	0.999756435643755		0	0	Experiment 1
Q7Z7K0	Gamma_24h-Beta_24h	-0.0571802655293185	0.298949425660324	-0.191270698724434	32	0.849521970252906	0.988432075368938		0	0	Experiment 1
Q7Z7K0	Delta_24h-Beta_24h	-0.539748462396134	0.298949425660324	-1.80548419253166	32	0.0804151047996355	0.280150299539095		0	0	Experiment 1
Q7Z7K0	VIC_24h-Gamma_24h	-0.11062637069488	0.298949425660324	-0.370050454020867	32	0.713782903494008	0.959872220176332		0	0	Experiment 1
Q7Z7K0	IC19_24h-Gamma_24h	-0.0243859164292709	0.298949425660324	-0.0815720464269397	32	0.935495112850591	0.994368617901141		0	0	Experiment 1
Q7Z7K0	Alpha_24h-Gamma_24h	-0.0349621722144722	0.298949425660324	-0.116950123377047	32	0.907630514171898	0.999052769522788		0	0	Experiment 1
Q7Z7K0	Beta_24h-Gamma_24h	0.0571802655293185	0.298949425660324	0.191270698724434	32	0.849521970252906	0.988432075368938		0	0	Experiment 1
Q7Z7K0	Delta_24h-Gamma_24h	-0.482568196866816	0.298949425660324	-1.61421349380723	32	0.116300251732556	0.33118075186889		0	0	Experiment 1
Q7Z7K0	VIC_24h-Delta_24h	0.371941826171935	0.298949425660324	1.24416303978636	32	0.222476073182525	0.454641221579028		0	0	Experiment 1
Q7Z7K0	IC19_24h-Delta_24h	0.458182280437545	0.298949425660324	1.53264144738029	32	0.135192227769167	0.418178622103993		0	0	Experiment 1
Q7Z7K0	Alpha_24h-Delta_24h	0.447606024652343	0.298949425660324	1.49726337043018	32	0.144124472206935	0.444209286100845		0	0	Experiment 1
Q7Z7K0	Beta_24h-Delta_24h	0.539748462396134	0.298949425660324	1.80548419253166	32	0.0804151047996355	0.280150299539095		0	0	Experiment 1
Q7Z7K0	Gamma_24h-Delta_24h	0.482568196866816	0.298949425660324	1.61421349380723	32	0.116300251732556	0.33118075186889		0	0	Experiment 1
Q7Z7K6	Mock_10h-Mock_24h	-0.0154575543259217	0.259093199015779	-0.0596602086995743	32	0.95279729958685	0.991517018910335		0	0	Experiment 1
Q7Z7K6	VIC_10h-Mock_10h	-0.0918546646909306	0.259093199015779	-0.354523642611463	32	0.725272230567993	0.991893730363759		0	0	Experiment 1
Q7Z7K6	IC19_10h-Mock_10h	-0.158553195021955	0.259093199015779	-0.611954291445139	32	0.544891881964042	0.845032454812087		0	0	Experiment 1
Q7Z7K6	Alpha_10h-Mock_10h	-0.0353616769387079	0.259093199015779	-0.136482459103661	32	0.892294938581796	0.999662369527308		0	0	Experiment 1
Q7Z7K6	Beta_10h-Mock_10h	-0.416298009288169	0.259093199015779	-1.60675004542599	32	0.117933389115369	0.703707667814323		0	0	Experiment 1
Q7Z7K6	Gamma_10h-Mock_10h	0.100356839265243	0.259093199015779	0.387338763219066	32	0.701069755203968	0.978810490603709		0	0	Experiment 1
Q7Z7K6	Delta_10h-Mock_10h	-0.0583272887988665	0.259093199015779	-0.225120879360922	32	0.823316713752357	0.972157926222361		0	0	Experiment 1
Q7Z7K6	IC19_10h-VIC_10h	-0.0666985303310247	0.259093199015779	-0.257430648833676	32	0.798494578307896	0.999770283005598		0	0	Experiment 1
Q7Z7K6	Alpha_10h-VIC_10h	0.0564929877522228	0.259093199015779	0.218041183507801	32	0.828781524531326	0.999428102242111		0	0	Experiment 1
Q7Z7K6	Beta_10h-VIC_10h	-0.324443344597239	0.259093199015779	-1.25222640281453	32	0.219562632115788	0.99950011122554		0	0	Experiment 1
Q7Z7K6	Gamma_10h-VIC_10h	0.192211503956174	0.259093199015779	0.741862405830529	32	0.463581256254398	0.999942496901032		0	0	Experiment 1
Q7Z7K6	Delta_10h-VIC_10h	0.0335273758920642	0.259093199015779	0.129402763250541	32	0.897848923921448	0.999407822012948		0	0	Experiment 1
Q7Z7K6	VIC_10h-IC19_10h	0.0666985303310247	0.259093199015779	0.257430648833676	32	0.798494578307896	0.999770283005598		0	0	Experiment 1
Q7Z7K6	Alpha_10h-IC19_10h	0.123191518083248	0.259093199015779	0.475471832341477	32	0.637680438994232	0.905753348251581		0	0	Experiment 1
Q7Z7K6	Beta_10h-IC19_10h	-0.257744814266214	0.259093199015779	-0.994795753980856	32	0.327298872500176	0.85356468779159		0	0	Experiment 1
Q7Z7K6	Gamma_10h-IC19_10h	0.258910034287199	0.259093199015779	0.999293054664204	32	0.325149676205295	0.903859933339128		0	0	Experiment 1
Q7Z7K6	Delta_10h-IC19_10h	0.100225906223089	0.259093199015779	0.386833412084217	32	0.701440151026971	0.999164559223954		0	0	Experiment 1
Q7Z7K6	VIC_10h-Alpha_10h	-0.0564929877522228	0.259093199015779	-0.218041183507801	32	0.828781524531326	0.999428102242111		0	0	Experiment 1
Q7Z7K6	IC19_10h-Alpha_10h	-0.123191518083248	0.259093199015779	-0.475471832341477	32	0.637680438994232	0.905753348251581		0	0	Experiment 1
Q7Z7K6	Beta_10h-Alpha_10h	-0.380936332349461	0.259093199015779	-1.47026758632233	32	0.15125426014744	0.710705772896825		0	0	Experiment 1
Q7Z7K6	Gamma_10h-Alpha_10h	0.135718516203951	0.259093199015779	0.523821222322727	32	0.604012237179933	0.942968070254195		0	0	Experiment 1
Q7Z7K6	Delta_10h-Alpha_10h	-0.0229656118601586	0.259093199015779	-0.0886384202572603	32	0.929921694661091	0.992757928710626		0	0	Experiment 1
Q7Z7K6	VIC_10h-Beta_10h	0.324443344597239	0.259093199015779	1.25222640281453	32	0.219562632115788	0.99950011122554		0	0	Experiment 1
Q7Z7K6	IC19_10h-Beta_10h	0.257744814266214	0.259093199015779	0.994795753980856	32	0.327298872500176	0.85356468779159		0	0	Experiment 1
Q7Z7K6	Alpha_10h-Beta_10h	0.380936332349461	0.259093199015779	1.47026758632233	32	0.15125426014744	0.710705772896825		0	0	Experiment 1
Q7Z7K6	Gamma_10h-Beta_10h	0.516654848553412	0.259093199015779	1.99408880864506	32	0.0547220299206863	0.999875735970704		0	0	Experiment 1
Q7Z7K6	Delta_10h-Beta_10h	0.357970720489303	0.259093199015779	1.38162916606507	32	0.176656474205935	0.92346985427903		0	0	Experiment 1
Q7Z7K6	VIC_10h-Gamma_10h	-0.192211503956174	0.259093199015779	-0.741862405830529	32	0.463581256254398	0.999942496901032		0	0	Experiment 1
Q7Z7K6	IC19_10h-Gamma_10h	-0.258910034287199	0.259093199015779	-0.999293054664204	32	0.325149676205295	0.903859933339128		0	0	Experiment 1
Q7Z7K6	Alpha_10h-Gamma_10h	-0.135718516203951	0.259093199015779	-0.523821222322727	32	0.604012237179933	0.942968070254195		0	0	Experiment 1
Q7Z7K6	Beta_10h-Gamma_10h	-0.516654848553412	0.259093199015779	-1.99408880864506	32	0.0547220299206863	0.999875735970704		0	0	Experiment 1
Q7Z7K6	Delta_10h-Gamma_10h	-0.15868412806411	0.259093199015779	-0.612459642579988	32	0.544561741239351	0.999674517165867		0	0	Experiment 1
Q7Z7K6	VIC_10h-Delta_10h	-0.0335273758920642	0.259093199015779	-0.129402763250541	32	0.897848923921448	0.999407822012948		0	0	Experiment 1
Q7Z7K6	IC19_10h-Delta_10h	-0.100225906223089	0.259093199015779	-0.386833412084217	32	0.701440151026971	0.999164559223954		0	0	Experiment 1
Q7Z7K6	Alpha_10h-Delta_10h	0.0229656118601586	0.259093199015779	0.0886384202572603	32	0.929921694661091	0.992757928710626		0	0	Experiment 1
Q7Z7K6	Beta_10h-Delta_10h	-0.357970720489303	0.259093199015779	-1.38162916606507	32	0.176656474205935	0.92346985427903		0	0	Experiment 1
Q7Z7K6	Gamma_10h-Delta_10h	0.15868412806411	0.259093199015779	0.612459642579988	32	0.544561741239351	0.999674517165867		0	0	Experiment 1
Q7Z7K6	VIC_24h-Mock_24h	0.0932482452560025	0.259093199015779	0.359902327078541	32	0.721284681880741	0.932745011764977		0	0	Experiment 1
Q7Z7K6	IC19_24h-Mock_24h	0.147666456786316	0.259093199015779	0.56993567313715	32	0.572701292895884	0.888105167098868		0	0	Experiment 1
Q7Z7K6	Alpha_24h-Mock_24h	0.0925440495100864	0.259093199015779	0.357184402607381	32	0.723298662442118	0.969733461263302		0	0	Experiment 1
Q7Z7K6	Beta_24h-Mock_24h	0.121672379588025	0.259093199015779	0.46960854260252	32	0.641819094185959	0.874084542054036		0	0	Experiment 1
Q7Z7K6	Gamma_24h-Mock_24h	-0.326465278171528	0.259093199015779	-1.26003028798778	32	0.216770348652828	0.556627381820851		0	0	Experiment 1
Q7Z7K6	Delta_24h-Mock_24h	0.00104886650175323	0.259093199015779	0.00404822089401642	32	0.996795128166864	0.998602741990947		0	0	Experiment 1
Q7Z7K6	IC19_24h-VIC_24h	0.0544182115303132	0.259093199015779	0.210033346058609	32	0.834973230518411	0.988189749237617		0	0	Experiment 1
Q7Z7K6	Alpha_24h-VIC_24h	-0.000704195745916125	0.259093199015779	-0.00271792447116004	32	0.997848286127186	0.999070628575429		0	0	Experiment 1
Q7Z7K6	Beta_24h-VIC_24h	0.0284241343320221	0.259093199015779	0.109706215523979	32	0.913327487451125	0.981177927518735		0	0	Experiment 1
Q7Z7K6	Gamma_24h-VIC_24h	-0.41971352342753	0.259093199015779	-1.61993261506632	32	0.115061436631714	0.647154301423996		0	0	Experiment 1
Q7Z7K6	Delta_24h-VIC_24h	-0.0921993787542492	0.259093199015779	-0.355854106184525	32	0.724285144582688	0.862115832519799		0	0	Experiment 1
Q7Z7K6	VIC_24h-IC19_24h	-0.0544182115303132	0.259093199015779	-0.210033346058609	32	0.834973230518411	0.988189749237617		0	0	Experiment 1
Q7Z7K6	Alpha_24h-IC19_24h	-0.0551224072762294	0.259093199015779	-0.212751270529769	32	0.832870492881345	0.999948767286993		0	0	Experiment 1
Q7Z7K6	Beta_24h-IC19_24h	-0.0259940771982911	0.259093199015779	-0.100327130534631	32	0.920710563068783	0.999290111912619		0	0	Experiment 1
Q7Z7K6	Gamma_24h-IC19_24h	-0.474131734957843	0.259093199015779	-1.82996596112493	32	0.0765844912710811	0.784086624304157		0	0	Experiment 1
Q7Z7K6	Delta_24h-IC19_24h	-0.146617590284562	0.259093199015779	-0.565887452243134	32	0.575417416546671	0.836677259098278		0	0	Experiment 1
Q7Z7K6	VIC_24h-Alpha_24h	0.000704195745916125	0.259093199015779	0.00271792447116004	32	0.997848286127186	0.999070628575429		0	0	Experiment 1
Q7Z7K6	IC19_24h-Alpha_24h	0.0551224072762294	0.259093199015779	0.212751270529769	32	0.832870492881345	0.999948767286993		0	0	Experiment 1
Q7Z7K6	Beta_24h-Alpha_24h	0.0291283300779383	0.259093199015779	0.112424139995139	32	0.911189411410186	0.999756435643755		0	0	Experiment 1
Q7Z7K6	Gamma_24h-Alpha_24h	-0.419009327681614	0.259093199015779	-1.61721469059516	32	0.115648802591404	0.948708916720406		0	0	Experiment 1
Q7Z7K6	Delta_24h-Alpha_24h	-0.0914951830083331	0.259093199015779	-0.353136181713365	32	0.726302113046445	0.907226832963032		0	0	Experiment 1
Q7Z7K6	VIC_24h-Beta_24h	-0.0284241343320221	0.259093199015779	-0.109706215523979	32	0.913327487451125	0.981177927518735		0	0	Experiment 1
Q7Z7K6	IC19_24h-Beta_24h	0.0259940771982911	0.259093199015779	0.100327130534631	32	0.920710563068783	0.999290111912619		0	0	Experiment 1
Q7Z7K6	Alpha_24h-Beta_24h	-0.0291283300779383	0.259093199015779	-0.112424139995139	32	0.911189411410186	0.999756435643755		0	0	Experiment 1
Q7Z7K6	Gamma_24h-Beta_24h	-0.448137657759552	0.259093199015779	-1.7296388305903	32	0.0933313602422559	0.735794891732163		0	0	Experiment 1
Q7Z7K6	Delta_24h-Beta_24h	-0.120623513086271	0.259093199015779	-0.465560321708503	32	0.644683394153216	0.855195834712763		0	0	Experiment 1
Q7Z7K6	VIC_24h-Gamma_24h	0.41971352342753	0.259093199015779	1.61993261506632	32	0.115061436631714	0.647154301423996		0	0	Experiment 1
Q7Z7K6	IC19_24h-Gamma_24h	0.474131734957843	0.259093199015779	1.82996596112493	32	0.0765844912710811	0.784086624304157		0	0	Experiment 1
Q7Z7K6	Alpha_24h-Gamma_24h	0.419009327681614	0.259093199015779	1.61721469059516	32	0.115648802591404	0.948708916720406		0	0	Experiment 1
Q7Z7K6	Beta_24h-Gamma_24h	0.448137657759552	0.259093199015779	1.7296388305903	32	0.0933313602422559	0.735794891732163		0	0	Experiment 1
Q7Z7K6	Delta_24h-Gamma_24h	0.327514144673281	0.259093199015779	1.2640785088818	32	0.215332449788395	0.470123441513443		0	0	Experiment 1
Q7Z7K6	VIC_24h-Delta_24h	0.0921993787542492	0.259093199015779	0.355854106184525	32	0.724285144582688	0.862115832519799		0	0	Experiment 1
Q7Z7K6	IC19_24h-Delta_24h	0.146617590284562	0.259093199015779	0.565887452243134	32	0.575417416546671	0.836677259098278		0	0	Experiment 1
Q7Z7K6	Alpha_24h-Delta_24h	0.0914951830083331	0.259093199015779	0.353136181713365	32	0.726302113046445	0.907226832963032		0	0	Experiment 1
Q7Z7K6	Beta_24h-Delta_24h	0.120623513086271	0.259093199015779	0.465560321708503	32	0.644683394153216	0.855195834712763		0	0	Experiment 1
Q7Z7K6	Gamma_24h-Delta_24h	-0.327514144673281	0.259093199015779	-1.2640785088818	32	0.215332449788395	0.470123441513443		0	0	Experiment 1
Q7Z7L1	Mock_10h-Mock_24h	-0.66835283994855	0.500141857180523	-1.33632654486528	32	0.190867765421924	0.624169462948897		0.0833333333333334	0	Experiment 1
Q7Z7L1	VIC_10h-Mock_10h	0.392048028697092	0.500141857180523	0.783873661179263	32	0.438878223082336	0.98547963452036		0.0833333333333334	0	Experiment 1
Q7Z7L1	IC19_10h-Mock_10h	0.381391082531189	0.500141857180523	0.762565814189651	32	0.451307246489016	0.792160344932524		0.0833333333333334	0	Experiment 1
Q7Z7L1	Alpha_10h-Mock_10h	0.441753532654942	0.500141857180523	0.883256472764075	32	0.38368543538853	0.999662369527308		0.0833333333333334	0	Experiment 1
Q7Z7L1	Beta_10h-Mock_10h	0.089540830813796	0.500141857180523	0.17903086799927	32	0.859042210575456	0.981800611313135		0.166666666666667	0	Experiment 1
Q7Z7L1	Gamma_10h-Mock_10h	-0.252245082502297	0.500141857180523	-0.504347074496609	32	0.617472780530103	0.963518107981916		0.0833333333333334	0	Experiment 1
Q7Z7L1	Delta_10h-Mock_10h	-0.0537158986513738	0.500141857180523	-0.107401326004165	32	0.915141162083652	0.987094364786857		0.0833333333333334	0	Experiment 1
Q7Z7L1	IC19_10h-VIC_10h	-0.0106569461659027	0.500141857180523	-0.0213078469896115	32	0.983132397118235	0.999770283005598		0	0	Experiment 1
Q7Z7L1	Alpha_10h-VIC_10h	0.0497055039578502	0.500141857180523	0.0993828115848127	32	0.921454324893339	0.999428102242111		0	0	Experiment 1
Q7Z7L1	Beta_10h-VIC_10h	-0.302507197883296	0.500141857180523	-0.604842793179992	32	0.549548765761341	0.99950011122554		0.0833333333333334	0	Experiment 1
Q7Z7L1	Gamma_10h-VIC_10h	-0.64429311119939	0.500141857180523	-1.28822073567587	32	0.206906461831177	0.999942496901032		0	0	Experiment 1
Q7Z7L1	Delta_10h-VIC_10h	-0.445763927348466	0.500141857180523	-0.891274987183427	32	0.379434487624098	0.999407822012948		0	0	Experiment 1
Q7Z7L1	VIC_10h-IC19_10h	0.0106569461659027	0.500141857180523	0.0213078469896115	32	0.983132397118235	0.999770283005598		0	0	Experiment 1
Q7Z7L1	Alpha_10h-IC19_10h	0.060362450123753	0.500141857180524	0.120690658574424	32	0.904690697001646	0.981035903499676		0	0	Experiment 1
Q7Z7L1	Beta_10h-IC19_10h	-0.291850251717393	0.500141857180523	-0.583534946190381	32	0.563623919145265	0.935070384549379		0.0833333333333334	0	Experiment 1
Q7Z7L1	Gamma_10h-IC19_10h	-0.633636165033487	0.500141857180523	-1.26691288868626	32	0.214329990147979	0.872239608285397		0	0	Experiment 1
Q7Z7L1	Delta_10h-IC19_10h	-0.435106981182563	0.500141857180523	-0.869967140193815	32	0.390797619150492	0.999164559223954		0	0	Experiment 1
Q7Z7L1	VIC_10h-Alpha_10h	-0.0497055039578502	0.500141857180523	-0.0993828115848127	32	0.921454324893339	0.999428102242111		0	0	Experiment 1
Q7Z7L1	IC19_10h-Alpha_10h	-0.060362450123753	0.500141857180524	-0.120690658574424	32	0.904690697001646	0.981035903499676		0	0	Experiment 1
Q7Z7L1	Beta_10h-Alpha_10h	-0.352212701841146	0.500141857180523	-0.704225604764804	32	0.486385961366972	0.888324635520492		0.0833333333333334	0	Experiment 1
Q7Z7L1	Gamma_10h-Alpha_10h	-0.69399861515724	0.500141857180524	-1.38760354726068	32	0.174845576440584	0.792924311120984		0	0	Experiment 1
Q7Z7L1	Delta_10h-Alpha_10h	-0.495469431306316	0.500141857180523	-0.99065779876824	32	0.329284857878976	0.847700100900465		0	0	Experiment 1
Q7Z7L1	VIC_10h-Beta_10h	0.302507197883296	0.500141857180523	0.604842793179992	32	0.549548765761341	0.99950011122554		0.0833333333333334	0	Experiment 1
Q7Z7L1	IC19_10h-Beta_10h	0.291850251717393	0.500141857180523	0.583534946190381	32	0.563623919145265	0.935070384549379		0.0833333333333334	0	Experiment 1
Q7Z7L1	Alpha_10h-Beta_10h	0.352212701841146	0.500141857180523	0.704225604764804	32	0.486385961366972	0.888324635520492		0.0833333333333334	0	Experiment 1
Q7Z7L1	Gamma_10h-Beta_10h	-0.341785913316093	0.500141857180523	-0.683377942495879	32	0.49928660167441	0.999875735970704		0.0833333333333334	0	Experiment 1
Q7Z7L1	Delta_10h-Beta_10h	-0.14325672946517	0.500141857180523	-0.286432194003435	32	0.776393451339732	0.997902731732774		0.0833333333333334	0	Experiment 1
Q7Z7L1	VIC_10h-Gamma_10h	0.64429311119939	0.500141857180523	1.28822073567587	32	0.206906461831177	0.999942496901032		0	0	Experiment 1
Q7Z7L1	IC19_10h-Gamma_10h	0.633636165033487	0.500141857180523	1.26691288868626	32	0.214329990147979	0.872239608285397		0	0	Experiment 1
Q7Z7L1	Alpha_10h-Gamma_10h	0.69399861515724	0.500141857180524	1.38760354726068	32	0.174845576440584	0.792924311120984		0	0	Experiment 1
Q7Z7L1	Beta_10h-Gamma_10h	0.341785913316093	0.500141857180523	0.683377942495879	32	0.49928660167441	0.999875735970704		0.0833333333333334	0	Experiment 1
Q7Z7L1	Delta_10h-Gamma_10h	0.198529183850924	0.500141857180523	0.396945748492444	32	0.694042585747141	0.999674517165867		0	0	Experiment 1
Q7Z7L1	VIC_10h-Delta_10h	0.445763927348466	0.500141857180523	0.891274987183427	32	0.379434487624098	0.999407822012948		0	0	Experiment 1
Q7Z7L1	IC19_10h-Delta_10h	0.435106981182563	0.500141857180523	0.869967140193815	32	0.390797619150492	0.999164559223954		0	0	Experiment 1
Q7Z7L1	Alpha_10h-Delta_10h	0.495469431306316	0.500141857180523	0.99065779876824	32	0.329284857878976	0.847700100900465		0	0	Experiment 1
Q7Z7L1	Beta_10h-Delta_10h	0.14325672946517	0.500141857180523	0.286432194003435	32	0.776393451339732	0.997902731732774		0.0833333333333334	0	Experiment 1
Q7Z7L1	Gamma_10h-Delta_10h	-0.198529183850924	0.500141857180523	-0.396945748492444	32	0.694042585747141	0.999674517165867		0	0	Experiment 1
Q7Z7L1	VIC_24h-Mock_24h	0.169646964913967	0.500141857180523	0.339197694570751	32	0.736676825177154	0.934195117718299		0	0	Experiment 1
Q7Z7L1	IC19_24h-Mock_24h	-0.0794932524015533	0.500141857180523	-0.158941410842286	32	0.874713933579412	0.979214268226253		0	0	Experiment 1
Q7Z7L1	Alpha_24h-Mock_24h	-0.667656296449841	0.500141857180523	-1.33493385299454	32	0.191318233767462	0.648980005096088		0	0	Experiment 1
Q7Z7L1	Beta_24h-Mock_24h	0.00210782011549038	0.500141857180523	0.00421444453254304	32	0.996663533996822	0.99929740405964		0	0	Experiment 1
Q7Z7L1	Gamma_24h-Mock_24h	-0.86671038405858	0.500141857180523	-1.73292911124163	32	0.0927368262654755	0.363837418571658		0	0	Experiment 1
Q7Z7L1	Delta_24h-Mock_24h	-0.596665160263047	0.500141857180523	-1.19299185160518	32	0.241643259749738	0.449190476326883		0	0	Experiment 1
Q7Z7L1	IC19_24h-VIC_24h	-0.24914021731552	0.500141857180523	-0.498139105413037	32	0.621792489059856	0.966748704328094		0	0	Experiment 1
Q7Z7L1	Alpha_24h-VIC_24h	-0.837303261363808	0.500141857180523	-1.67413154756529	32	0.10385315125068	0.649474189599486		0	0	Experiment 1
Q7Z7L1	Beta_24h-VIC_24h	-0.167539144798477	0.500141857180523	-0.334983250038208	32	0.739823756732005	0.936247867316046		0	0	Experiment 1
Q7Z7L1	Gamma_24h-VIC_24h	-1.03635734897255	0.500141857180523	-2.07212680581238	32	0.0463927069406904	0.478005674451016		0	0	Experiment 1
Q7Z7L1	Delta_24h-VIC_24h	-0.766312125177014	0.500141857180523	-1.53218954617593	32	0.135303434179977	0.338761442798703		0	0	Experiment 1
Q7Z7L1	VIC_24h-IC19_24h	0.24914021731552	0.500141857180523	0.498139105413037	32	0.621792489059856	0.966748704328094		0	0	Experiment 1
Q7Z7L1	Alpha_24h-IC19_24h	-0.588163044048287	0.500141857180523	-1.17599244215225	32	0.248272956070949	0.999948767286993		0	0	Experiment 1
Q7Z7L1	Beta_24h-IC19_24h	0.0816010725170437	0.500141857180523	0.163155855374829	32	0.871421765622783	0.999290111912619		0	0	Experiment 1
Q7Z7L1	Gamma_24h-IC19_24h	-0.787217131657027	0.500141857180523	-1.57398770039934	32	0.125326609179514	0.856137905552343		0	0	Experiment 1
Q7Z7L1	Delta_24h-IC19_24h	-0.517171907861493	0.500141857180523	-1.0340504407629	32	0.30886442657336	0.636519084421144		0	0	Experiment 1
Q7Z7L1	VIC_24h-Alpha_24h	0.837303261363808	0.500141857180523	1.67413154756529	32	0.10385315125068	0.649474189599486		0	0	Experiment 1
Q7Z7L1	IC19_24h-Alpha_24h	0.588163044048287	0.500141857180523	1.17599244215225	32	0.248272956070949	0.999948767286993		0	0	Experiment 1
Q7Z7L1	Beta_24h-Alpha_24h	0.669764116565331	0.500141857180523	1.33914829752708	32	0.189957572438242	0.963004017282966		0	0	Experiment 1
Q7Z7L1	Gamma_24h-Alpha_24h	-0.199054087608739	0.500141857180523	-0.397995258247086	32	0.693276559562137	0.999052769522788		0	0	Experiment 1
Q7Z7L1	Delta_24h-Alpha_24h	0.0709911361867941	0.500141857180523	0.141942001389358	32	0.888015716188102	0.968086207291764		0	0	Experiment 1
Q7Z7L1	VIC_24h-Beta_24h	0.167539144798477	0.500141857180523	0.334983250038208	32	0.739823756732005	0.936247867316046		0	0	Experiment 1
Q7Z7L1	IC19_24h-Beta_24h	-0.0816010725170437	0.500141857180523	-0.163155855374829	32	0.871421765622783	0.999290111912619		0	0	Experiment 1
Q7Z7L1	Alpha_24h-Beta_24h	-0.669764116565331	0.500141857180523	-1.33914829752708	32	0.189957572438242	0.963004017282966		0	0	Experiment 1
Q7Z7L1	Gamma_24h-Beta_24h	-0.868818204174071	0.500141857180523	-1.73714355577417	32	0.0919799557370906	0.731617917207697		0	0	Experiment 1
Q7Z7L1	Delta_24h-Beta_24h	-0.598772980378537	0.500141857180523	-1.19720629613773	32	0.240020010479497	0.514477127281977		0	0	Experiment 1
Q7Z7L1	VIC_24h-Gamma_24h	1.03635734897255	0.500141857180523	2.07212680581238	32	0.0463927069406904	0.478005674451016		0	0	Experiment 1
Q7Z7L1	IC19_24h-Gamma_24h	0.787217131657027	0.500141857180523	1.57398770039934	32	0.125326609179514	0.856137905552343		0	0	Experiment 1
Q7Z7L1	Alpha_24h-Gamma_24h	0.199054087608739	0.500141857180523	0.397995258247086	32	0.693276559562137	0.999052769522788		0	0	Experiment 1
Q7Z7L1	Beta_24h-Gamma_24h	0.868818204174071	0.500141857180523	1.73714355577417	32	0.0919799557370906	0.731617917207697		0	0	Experiment 1
Q7Z7L1	Delta_24h-Gamma_24h	0.270045223795534	0.500141857180523	0.539937259636445	32	0.592978279035978	0.793565993179013		0	0	Experiment 1
Q7Z7L1	VIC_24h-Delta_24h	0.766312125177014	0.500141857180523	1.53218954617593	32	0.135303434179977	0.338761442798703		0	0	Experiment 1
Q7Z7L1	IC19_24h-Delta_24h	0.517171907861493	0.500141857180523	1.0340504407629	32	0.30886442657336	0.636519084421144		0	0	Experiment 1
Q7Z7L1	Alpha_24h-Delta_24h	-0.0709911361867941	0.500141857180523	-0.141942001389358	32	0.888015716188102	0.968086207291764		0	0	Experiment 1
Q7Z7L1	Beta_24h-Delta_24h	0.598772980378537	0.500141857180523	1.19720629613773	32	0.240020010479497	0.514477127281977		0	0	Experiment 1
Q7Z7L1	Gamma_24h-Delta_24h	-0.270045223795534	0.500141857180523	-0.539937259636445	32	0.592978279035978	0.793565993179013		0	0	Experiment 1
Q7Z7M9	Mock_10h-Mock_24h	-0.305941192381177	0.162948668677168	-1.87753109531262	32	0.0695862758162886	0.412782744271107		0	0	Experiment 1
Q7Z7M9	VIC_10h-Mock_10h	-0.121763769610542	0.162948668677168	-0.747252313253194	32	0.460367218274308	0.98547963452036		0	0	Experiment 1
Q7Z7M9	IC19_10h-Mock_10h	0.00470882832726239	0.162948668677168	0.0288976176699637	32	0.977125721792319	0.99631890121033		0	0	Experiment 1
Q7Z7M9	Alpha_10h-Mock_10h	0.0453599549592543	0.162948668677168	0.278369595330177	32	0.782519565966489	0.999662369527308		0	0	Experiment 1
Q7Z7M9	Beta_10h-Mock_10h	-0.0160998068452472	0.162948668677168	-0.0988029357707975	32	0.921911080750971	0.987781187300373		0	0	Experiment 1
Q7Z7M9	Gamma_10h-Mock_10h	0.131532186349125	0.162948668677168	0.807200128831462	32	0.425510600517765	0.941218285798126		0.0238095238095238	0	Experiment 1
Q7Z7M9	Delta_10h-Mock_10h	-0.059961050570304	0.162948668677168	-0.367975087228838	32	0.715314745991071	0.953118247808645		0	0	Experiment 1
Q7Z7M9	IC19_10h-VIC_10h	0.126472597937804	0.162948668677168	0.776149930923158	32	0.443359568537967	0.999770283005598		0	0	Experiment 1
Q7Z7M9	Alpha_10h-VIC_10h	0.167123724569796	0.162948668677168	1.02562190858337	32	0.312760754411503	0.999428102242111		0	0	Experiment 1
Q7Z7M9	Beta_10h-VIC_10h	0.105663962765295	0.162948668677168	0.648449377482397	32	0.521320804672	0.99950011122554		0	0	Experiment 1
Q7Z7M9	Gamma_10h-VIC_10h	0.253295955959667	0.162948668677168	1.55445244208466	32	0.129912228302704	0.999942496901032		0.0238095238095238	0	Experiment 1
Q7Z7M9	Delta_10h-VIC_10h	0.0618027190402381	0.162948668677168	0.379277226024356	32	0.706987257880652	0.999407822012948		0	0	Experiment 1
Q7Z7M9	VIC_10h-IC19_10h	-0.126472597937804	0.162948668677168	-0.776149930923158	32	0.443359568537967	0.999770283005598		0	0	Experiment 1
Q7Z7M9	Alpha_10h-IC19_10h	0.0406511266319919	0.162948668677168	0.249471977660213	32	0.804590181021015	0.956775387772214		0	0	Experiment 1
Q7Z7M9	Beta_10h-IC19_10h	-0.0208086351725096	0.162948668677168	-0.127700553440761	32	0.899185091919061	0.990515661339424		0	0	Experiment 1
Q7Z7M9	Gamma_10h-IC19_10h	0.126823358021863	0.162948668677168	0.778302511161499	32	0.44210788557544	0.944802359673259		0.0238095238095238	0	Experiment 1
Q7Z7M9	Delta_10h-IC19_10h	-0.0646698788975663	0.162948668677168	-0.396872704898802	32	0.694095911701785	0.999164559223954		0	0	Experiment 1
Q7Z7M9	VIC_10h-Alpha_10h	-0.167123724569796	0.162948668677168	-1.02562190858337	32	0.312760754411503	0.999428102242111		0	0	Experiment 1
Q7Z7M9	IC19_10h-Alpha_10h	-0.0406511266319919	0.162948668677168	-0.249471977660213	32	0.804590181021015	0.956775387772214		0	0	Experiment 1
Q7Z7M9	Beta_10h-Alpha_10h	-0.0614597618045015	0.162948668677168	-0.377172531100974	32	0.708535267393852	0.955611683493369		0	0	Experiment 1
Q7Z7M9	Gamma_10h-Alpha_10h	0.086172231389871	0.162948668677168	0.528830533501285	32	0.60057223564497	0.942968070254195		0.0238095238095238	0	Experiment 1
Q7Z7M9	Delta_10h-Alpha_10h	-0.105321005529558	0.162948668677168	-0.646344682559015	32	0.522665087440532	0.914664807442809		0	0	Experiment 1
Q7Z7M9	VIC_10h-Beta_10h	-0.105663962765295	0.162948668677168	-0.648449377482397	32	0.521320804672	0.99950011122554		0	0	Experiment 1
Q7Z7M9	IC19_10h-Beta_10h	0.0208086351725096	0.162948668677168	0.127700553440761	32	0.899185091919061	0.990515661339424		0	0	Experiment 1
Q7Z7M9	Alpha_10h-Beta_10h	0.0614597618045015	0.162948668677168	0.377172531100974	32	0.708535267393852	0.955611683493369		0	0	Experiment 1
Q7Z7M9	Gamma_10h-Beta_10h	0.147631993194372	0.162948668677168	0.90600306460226	32	0.37170590786751	0.999875735970704		0.0238095238095238	0	Experiment 1
Q7Z7M9	Delta_10h-Beta_10h	-0.0438612437250568	0.162948668677168	-0.269172151458041	32	0.789525226951658	0.99853973476597		0	0	Experiment 1
Q7Z7M9	VIC_10h-Gamma_10h	-0.253295955959667	0.162948668677168	-1.55445244208466	32	0.129912228302704	0.999942496901032		0.0238095238095238	0	Experiment 1
Q7Z7M9	IC19_10h-Gamma_10h	-0.126823358021863	0.162948668677168	-0.778302511161499	32	0.44210788557544	0.944802359673259		0.0238095238095238	0	Experiment 1
Q7Z7M9	Alpha_10h-Gamma_10h	-0.086172231389871	0.162948668677168	-0.528830533501285	32	0.60057223564497	0.942968070254195		0.0238095238095238	0	Experiment 1
Q7Z7M9	Beta_10h-Gamma_10h	-0.147631993194372	0.162948668677168	-0.90600306460226	32	0.37170590786751	0.999875735970704		0.0238095238095238	0	Experiment 1
Q7Z7M9	Delta_10h-Gamma_10h	-0.191493236919429	0.162948668677168	-1.1751752160603	32	0.248594997176654	0.999674517165867		0.0238095238095238	0	Experiment 1
Q7Z7M9	VIC_10h-Delta_10h	-0.0618027190402381	0.162948668677168	-0.379277226024356	32	0.706987257880652	0.999407822012948		0	0	Experiment 1
Q7Z7M9	IC19_10h-Delta_10h	0.0646698788975663	0.162948668677168	0.396872704898802	32	0.694095911701785	0.999164559223954		0	0	Experiment 1
Q7Z7M9	Alpha_10h-Delta_10h	0.105321005529558	0.162948668677168	0.646344682559015	32	0.522665087440532	0.914664807442809		0	0	Experiment 1
Q7Z7M9	Beta_10h-Delta_10h	0.0438612437250568	0.162948668677168	0.269172151458041	32	0.789525226951658	0.99853973476597		0	0	Experiment 1
Q7Z7M9	Gamma_10h-Delta_10h	0.191493236919429	0.162948668677168	1.1751752160603	32	0.248594997176654	0.999674517165867		0.0238095238095238	0	Experiment 1
Q7Z7M9	VIC_24h-Mock_24h	-0.232140684423252	0.162948668677168	-1.42462461527174	32	0.1639459861842	0.569379979045126		0.0238095238095238	0	Experiment 1
Q7Z7M9	IC19_24h-Mock_24h	-0.86038284754107	0.162948668677168	-5.2800851613317	32	8.79617329152538e-06	0.000338133212671078		0	0	Experiment 1
Q7Z7M9	Alpha_24h-Mock_24h	-0.624825796439541	0.162948668677168	-3.8344946387837	32	0.000556251545504649	0.0147588045932266		0	0	Experiment 1
Q7Z7M9	Beta_24h-Mock_24h	-0.855041614128697	0.162948668677168	-5.24730653567164	32	9.67706179366701e-06	0.000429397623771715		0	0	Experiment 1
Q7Z7M9	Gamma_24h-Mock_24h	-0.470526270332196	0.162948668677168	-2.88757357855066	32	0.00690586329339271	0.0699326114835059		0.0238095238095238	0	Experiment 1
Q7Z7M9	Delta_24h-Mock_24h	-0.835174231703059	0.162948668677168	-5.12538235803384	32	1.37998258522565e-05	0.000215153834373839		0.0476190476190477	0	Experiment 1
Q7Z7M9	IC19_24h-VIC_24h	-0.628242163117818	0.162948668677168	-3.85546054605996	32	0.0005247371699304	0.0522809564000044		0.0238095238095238	0	Experiment 1
Q7Z7M9	Alpha_24h-VIC_24h	-0.392685112016289	0.162948668677168	-2.40987002351196	32	0.0218825154845084	0.329243432953294		0.0238095238095238	0	Experiment 1
Q7Z7M9	Beta_24h-VIC_24h	-0.622900929705444	0.162948668677168	-3.82268192039991	32	0.000574812295590199	0.0201887311300097		0.0238095238095238	0	Experiment 1
Q7Z7M9	Gamma_24h-VIC_24h	-0.238385585908944	0.162948668677168	-1.46294896327892	32	0.153234915662184	0.707180681786946		0.0476190476190477	0	Experiment 1
Q7Z7M9	Delta_24h-VIC_24h	-0.603033547279806	0.162948668677168	-3.70075774276211	32	0.000805256362767626	0.0101541370808941		0.0714285714285714	0	Experiment 1
Q7Z7M9	VIC_24h-IC19_24h	0.628242163117818	0.162948668677168	3.85546054605996	32	0.0005247371699304	0.0522809564000044		0.0238095238095238	0	Experiment 1
Q7Z7M9	Alpha_24h-IC19_24h	0.235557051101529	0.162948668677168	1.445590522548	32	0.15801528459901	0.999948767286993		0	0	Experiment 1
Q7Z7M9	Beta_24h-IC19_24h	0.00534123341237369	0.162948668677168	0.0327786256600579	32	0.974054727646197	0.999525774126886		0	0	Experiment 1
Q7Z7M9	Gamma_24h-IC19_24h	0.389856577208875	0.162948668677168	2.39251158278104	32	0.0227756997522732	0.614188897739479		0.0238095238095238	0	Experiment 1
Q7Z7M9	Delta_24h-IC19_24h	0.0252086158380118	0.162948668677168	0.154702803297858	32	0.878027269418145	0.964073290230977		0.0476190476190477	0	Experiment 1
Q7Z7M9	VIC_24h-Alpha_24h	0.392685112016289	0.162948668677168	2.40987002351196	32	0.0218825154845084	0.329243432953294		0.0238095238095238	0	Experiment 1
Q7Z7M9	IC19_24h-Alpha_24h	-0.235557051101529	0.162948668677168	-1.445590522548	32	0.15801528459901	0.999948767286993		0	0	Experiment 1
Q7Z7M9	Beta_24h-Alpha_24h	-0.230215817689155	0.162948668677168	-1.41281189688795	32	0.167364076698598	0.942283818962586		0	0	Experiment 1
Q7Z7M9	Gamma_24h-Alpha_24h	0.154299526107346	0.162948668677168	0.946921060233036	32	0.35077523881636	0.999052769522788		0.0238095238095238	0	Experiment 1
Q7Z7M9	Delta_24h-Alpha_24h	-0.210348435263517	0.162948668677168	-1.29088771925015	32	0.205991228344593	0.528861132953262		0.0476190476190477	0	Experiment 1
Q7Z7M9	VIC_24h-Beta_24h	0.622900929705444	0.162948668677168	3.82268192039991	32	0.000574812295590199	0.0201887311300097		0.0238095238095238	0	Experiment 1
Q7Z7M9	IC19_24h-Beta_24h	-0.00534123341237369	0.162948668677168	-0.0327786256600579	32	0.974054727646197	0.999525774126886		0	0	Experiment 1
Q7Z7M9	Alpha_24h-Beta_24h	0.230215817689155	0.162948668677168	1.41281189688795	32	0.167364076698598	0.942283818962586		0	0	Experiment 1
Q7Z7M9	Gamma_24h-Beta_24h	0.384515343796501	0.162948668677168	2.35973295712098	32	0.0245532948133556	0.503445708778047		0.0238095238095238	0	Experiment 1
Q7Z7M9	Delta_24h-Beta_24h	0.0198673824256381	0.162948668677168	0.121924177637801	32	0.903721529154834	0.966305218713525		0.0476190476190477	0	Experiment 1
Q7Z7M9	VIC_24h-Gamma_24h	0.238385585908944	0.162948668677168	1.46294896327892	32	0.153234915662184	0.707180681786946		0.0476190476190477	0	Experiment 1
Q7Z7M9	IC19_24h-Gamma_24h	-0.389856577208875	0.162948668677168	-2.39251158278104	32	0.0227756997522732	0.614188897739479		0.0238095238095238	0	Experiment 1
Q7Z7M9	Alpha_24h-Gamma_24h	-0.154299526107346	0.162948668677168	-0.946921060233036	32	0.35077523881636	0.999052769522788		0.0238095238095238	0	Experiment 1
Q7Z7M9	Beta_24h-Gamma_24h	-0.384515343796501	0.162948668677168	-2.35973295712098	32	0.0245532948133556	0.503445708778047		0.0238095238095238	0	Experiment 1
Q7Z7M9	Delta_24h-Gamma_24h	-0.364647961370863	0.162948668677168	-2.23780877948318	32	0.032322312494748	0.149307045785399		0.0714285714285714	0	Experiment 1
Q7Z7M9	VIC_24h-Delta_24h	0.603033547279806	0.162948668677168	3.70075774276211	32	0.000805256362767626	0.0101541370808941		0.0714285714285714	0	Experiment 1
Q7Z7M9	IC19_24h-Delta_24h	-0.0252086158380118	0.162948668677168	-0.154702803297858	32	0.878027269418145	0.964073290230977		0.0476190476190477	0	Experiment 1
Q7Z7M9	Alpha_24h-Delta_24h	0.210348435263517	0.162948668677168	1.29088771925015	32	0.205991228344593	0.528861132953262		0.0476190476190477	0	Experiment 1
Q7Z7M9	Beta_24h-Delta_24h	-0.0198673824256381	0.162948668677168	-0.121924177637801	32	0.903721529154834	0.966305218713525		0.0476190476190477	0	Experiment 1
Q7Z7M9	Gamma_24h-Delta_24h	0.364647961370863	0.162948668677168	2.23780877948318	32	0.032322312494748	0.149307045785399		0.0714285714285714	0	Experiment 1
Q86SF2	Mock_10h-Mock_24h	0.0998106194445381	0.110384614753296	0.904207707456425	32	0.37264251593161	0.786343179506277		0	0	Experiment 1
Q86SF2	VIC_10h-Mock_10h	0.074701250756228	0.110384614753296	0.676736073439055	32	0.50343628358716	0.98547963452036		0	0	Experiment 1
Q86SF2	IC19_10h-Mock_10h	0.0259791317926272	0.110384614753296	0.235351021070186	32	0.815435974778913	0.949909740533079		0	0	Experiment 1
Q86SF2	Alpha_10h-Mock_10h	0.0587316715457782	0.110384614753296	0.532063926454249	32	0.59835673216927	0.999662369527308		0.0128205128205128	0	Experiment 1
Q86SF2	Beta_10h-Mock_10h	0.000367712865819075	0.110384614753296	0.00333119671288337	32	0.99736277527725	0.998859752867333		0.0128205128205128	0	Experiment 1
Q86SF2	Gamma_10h-Mock_10h	0.0499166729239763	0.110384614753296	0.4522067956258	32	0.654170659656713	0.969085585713307		0	0	Experiment 1
Q86SF2	Delta_10h-Mock_10h	0.131102376306737	0.110384614753296	1.18768703953667	32	0.243697963611974	0.778091495900021		0	0	Experiment 1
Q86SF2	IC19_10h-VIC_10h	-0.0487221189636008	0.110384614753296	-0.441385052368869	32	0.661902432223417	0.999770283005598		0	0	Experiment 1
Q86SF2	Alpha_10h-VIC_10h	-0.0159695792104499	0.110384614753296	-0.144672146984805	32	0.885877084786566	0.999428102242111		0.0128205128205128	0	Experiment 1
Q86SF2	Beta_10h-VIC_10h	-0.074333537890409	0.110384614753296	-0.673404876726171	32	0.505524698957904	0.99950011122554		0.0128205128205128	0	Experiment 1
Q86SF2	Gamma_10h-VIC_10h	-0.0247845778322518	0.110384614753296	-0.224529277813254	32	0.823773031037581	0.999942496901032		0	0	Experiment 1
Q86SF2	Delta_10h-VIC_10h	0.0564011255505091	0.110384614753296	0.510950966097612	32	0.612892744075634	0.999407822012948		0	0	Experiment 1
Q86SF2	VIC_10h-IC19_10h	0.0487221189636008	0.110384614753296	0.441385052368869	32	0.661902432223417	0.999770283005598		0	0	Experiment 1
Q86SF2	Alpha_10h-IC19_10h	0.0327525397531509	0.110384614753296	0.296712905384063	32	0.768603105423104	0.945600645951377		0.0128205128205128	0	Experiment 1
Q86SF2	Beta_10h-IC19_10h	-0.0256114189268082	0.110384614753296	-0.232019824357303	32	0.818000042315502	0.974731805365946		0.0128205128205128	0	Experiment 1
Q86SF2	Gamma_10h-IC19_10h	0.023937541131349	0.110384614753296	0.216855774555614	32	0.829697397547189	0.987279516228931		0	0	Experiment 1
Q86SF2	Delta_10h-IC19_10h	0.10512324451411	0.110384614753296	0.95233601846648	32	0.348065082826671	0.999164559223954		0	0	Experiment 1
Q86SF2	VIC_10h-Alpha_10h	0.0159695792104499	0.110384614753296	0.144672146984805	32	0.885877084786566	0.999428102242111		0.0128205128205128	0	Experiment 1
Q86SF2	IC19_10h-Alpha_10h	-0.0327525397531509	0.110384614753296	-0.296712905384063	32	0.768603105423104	0.945600645951377		0.0128205128205128	0	Experiment 1
Q86SF2	Beta_10h-Alpha_10h	-0.0583639586799591	0.110384614753296	-0.528732729741366	32	0.600639310736575	0.923025664618681		0.0256410256410257	0	Experiment 1
Q86SF2	Gamma_10h-Alpha_10h	-0.00881499862180189	0.110384614753296	-0.079857130828449	32	0.936848218298789	0.996798312070002		0.0128205128205128	0	Experiment 1
Q86SF2	Delta_10h-Alpha_10h	0.072370704760959	0.110384614753296	0.655623113082417	32	0.516752931835863	0.914664807442809		0.0128205128205128	0	Experiment 1
Q86SF2	VIC_10h-Beta_10h	0.074333537890409	0.110384614753296	0.673404876726171	32	0.505524698957904	0.99950011122554		0.0128205128205128	0	Experiment 1
Q86SF2	IC19_10h-Beta_10h	0.0256114189268082	0.110384614753296	0.232019824357303	32	0.818000042315502	0.974731805365946		0.0128205128205128	0	Experiment 1
Q86SF2	Alpha_10h-Beta_10h	0.0583639586799591	0.110384614753296	0.528732729741366	32	0.600639310736575	0.923025664618681		0.0256410256410257	0	Experiment 1
Q86SF2	Gamma_10h-Beta_10h	0.0495489600581572	0.110384614753296	0.448875598912917	32	0.656546601359976	0.999875735970704		0.0128205128205128	0	Experiment 1
Q86SF2	Delta_10h-Beta_10h	0.130734663440918	0.110384614753296	1.18435584282378	32	0.244994784750371	0.958733978192162		0.0128205128205128	0	Experiment 1
Q86SF2	VIC_10h-Gamma_10h	0.0247845778322518	0.110384614753296	0.224529277813254	32	0.823773031037581	0.999942496901032		0	0	Experiment 1
Q86SF2	IC19_10h-Gamma_10h	-0.023937541131349	0.110384614753296	-0.216855774555614	32	0.829697397547189	0.987279516228931		0	0	Experiment 1
Q86SF2	Alpha_10h-Gamma_10h	0.00881499862180189	0.110384614753296	0.079857130828449	32	0.936848218298789	0.996798312070002		0.0128205128205128	0	Experiment 1
Q86SF2	Beta_10h-Gamma_10h	-0.0495489600581572	0.110384614753296	-0.448875598912917	32	0.656546601359976	0.999875735970704		0.0128205128205128	0	Experiment 1
Q86SF2	Delta_10h-Gamma_10h	0.0811857033827609	0.110384614753296	0.735480243910866	32	0.467403861051867	0.999674517165867		0	0	Experiment 1
Q86SF2	VIC_10h-Delta_10h	-0.0564011255505091	0.110384614753296	-0.510950966097612	32	0.612892744075634	0.999407822012948		0	0	Experiment 1
Q86SF2	IC19_10h-Delta_10h	-0.10512324451411	0.110384614753296	-0.95233601846648	32	0.348065082826671	0.999164559223954		0	0	Experiment 1
Q86SF2	Alpha_10h-Delta_10h	-0.072370704760959	0.110384614753296	-0.655623113082417	32	0.516752931835863	0.914664807442809		0.0128205128205128	0	Experiment 1
Q86SF2	Beta_10h-Delta_10h	-0.130734663440918	0.110384614753296	-1.18435584282378	32	0.244994784750371	0.958733978192162		0.0128205128205128	0	Experiment 1
Q86SF2	Gamma_10h-Delta_10h	-0.0811857033827609	0.110384614753296	-0.735480243910866	32	0.467403861051867	0.999674517165867		0	0	Experiment 1
Q86SF2	VIC_24h-Mock_24h	0.0243033590259785	0.110384614753296	0.220169804282013	32	0.827137517937611	0.961416924563045		0	0	Experiment 1
Q86SF2	IC19_24h-Mock_24h	0.129499460780151	0.110384614753296	1.17316585349848	32	0.249388119775583	0.6426372388186		0	0	Experiment 1
Q86SF2	Alpha_24h-Mock_24h	0.161192014366296	0.110384614753296	1.4602760966875	32	0.153963409771105	0.594189222531647		0.0128205128205128	0	Experiment 1
Q86SF2	Beta_24h-Mock_24h	-0.0364913750341002	0.110384614753296	-0.330583887217043	32	0.743113640211669	0.917941217935789		0	0	Experiment 1
Q86SF2	Gamma_24h-Mock_24h	0.0916622109931927	0.110384614753296	0.830389372631805	32	0.412471361600988	0.730044974109557		0	0	Experiment 1
Q86SF2	Delta_24h-Mock_24h	0.056379822993015	0.110384614753296	0.510757981255098	32	0.613026362875923	0.780583698869766		0.0128205128205128	0	Experiment 1
Q86SF2	IC19_24h-VIC_24h	0.105196101754173	0.110384614753296	0.952996049216468	32	0.347735696921603	0.900359896665221		0	0	Experiment 1
Q86SF2	Alpha_24h-VIC_24h	0.136888655340317	0.110384614753296	1.24010629240549	32	0.223952768045925	0.790120375848557		0.0128205128205128	0	Experiment 1
Q86SF2	Beta_24h-VIC_24h	-0.0607947340600787	0.110384614753296	-0.550753691499055	32	0.585627392298331	0.888174255731734		0	0	Experiment 1
Q86SF2	Gamma_24h-VIC_24h	0.0673588519672142	0.110384614753296	0.610219568349793	32	0.546025950386984	0.945147223104507		0	0	Experiment 1
Q86SF2	Delta_24h-VIC_24h	0.0320764639670365	0.110384614753296	0.290588176973086	32	0.773241310716152	0.887654104044889		0.0128205128205128	0	Experiment 1
Q86SF2	VIC_24h-IC19_24h	-0.105196101754173	0.110384614753296	-0.952996049216468	32	0.347735696921603	0.900359896665221		0	0	Experiment 1
Q86SF2	Alpha_24h-IC19_24h	0.0316925535861447	0.110384614753296	0.287110243189018	32	0.775878914171723	0.999948767286993		0.0128205128205128	0	Experiment 1
Q86SF2	Beta_24h-IC19_24h	-0.165990835814251	0.110384614753296	-1.50374974071552	32	0.14245219786811	0.968289302204416		0	0	Experiment 1
Q86SF2	Gamma_24h-IC19_24h	-0.0378372497869583	0.110384614753296	-0.342776480866675	32	0.734008165202177	0.99173963529892		0	0	Experiment 1
Q86SF2	Delta_24h-IC19_24h	-0.073119637787136	0.110384614753296	-0.662407872243382	32	0.512452804986638	0.80017438627555		0.0128205128205128	0	Experiment 1
Q86SF2	VIC_24h-Alpha_24h	-0.136888655340317	0.110384614753296	-1.24010629240549	32	0.223952768045925	0.790120375848557		0.0128205128205128	0	Experiment 1
Q86SF2	IC19_24h-Alpha_24h	-0.0316925535861447	0.110384614753296	-0.287110243189018	32	0.775878914171723	0.999948767286993		0.0128205128205128	0	Experiment 1
Q86SF2	Beta_24h-Alpha_24h	-0.197683389400396	0.110384614753296	-1.79085998390454	32	0.0827801961833314	0.818082829487903		0.0128205128205128	0	Experiment 1
Q86SF2	Gamma_24h-Alpha_24h	-0.069529803373103	0.110384614753296	-0.629886724055692	32	0.533240868174555	0.999052769522788		0.0128205128205128	0	Experiment 1
Q86SF2	Delta_24h-Alpha_24h	-0.104812191373281	0.110384614753296	-0.9495181154324	32	0.349473683059524	0.681266549917093		0.0256410256410257	0	Experiment 1
Q86SF2	VIC_24h-Beta_24h	0.0607947340600787	0.110384614753296	0.550753691499055	32	0.585627392298331	0.888174255731734		0	0	Experiment 1
Q86SF2	IC19_24h-Beta_24h	0.165990835814251	0.110384614753296	1.50374974071552	32	0.14245219786811	0.968289302204416		0	0	Experiment 1
Q86SF2	Alpha_24h-Beta_24h	0.197683389400396	0.110384614753296	1.79085998390454	32	0.0827801961833314	0.818082829487903		0.0128205128205128	0	Experiment 1
Q86SF2	Gamma_24h-Beta_24h	0.128153586027293	0.110384614753296	1.16097325984885	32	0.25424043776643	0.885347512737057		0	0	Experiment 1
Q86SF2	Delta_24h-Beta_24h	0.0928711980271152	0.110384614753296	0.841341868472141	32	0.406399971698892	0.679177812381929		0.0128205128205128	0	Experiment 1
Q86SF2	VIC_24h-Gamma_24h	-0.0673588519672142	0.110384614753296	-0.610219568349793	32	0.546025950386984	0.945147223104507		0	0	Experiment 1
Q86SF2	IC19_24h-Gamma_24h	0.0378372497869583	0.110384614753296	0.342776480866675	32	0.734008165202177	0.99173963529892		0	0	Experiment 1
Q86SF2	Alpha_24h-Gamma_24h	0.069529803373103	0.110384614753296	0.629886724055692	32	0.533240868174555	0.999052769522788		0.0128205128205128	0	Experiment 1
Q86SF2	Beta_24h-Gamma_24h	-0.128153586027293	0.110384614753296	-1.16097325984885	32	0.25424043776643	0.885347512737057		0	0	Experiment 1
Q86SF2	Delta_24h-Gamma_24h	-0.0352823880001777	0.110384614753296	-0.319631391376707	32	0.751325267129411	0.884829708608708		0.0128205128205128	0	Experiment 1
Q86SF2	VIC_24h-Delta_24h	-0.0320764639670365	0.110384614753296	-0.290588176973086	32	0.773241310716152	0.887654104044889		0.0128205128205128	0	Experiment 1
Q86SF2	IC19_24h-Delta_24h	0.073119637787136	0.110384614753296	0.662407872243382	32	0.512452804986638	0.80017438627555		0.0128205128205128	0	Experiment 1
Q86SF2	Alpha_24h-Delta_24h	0.104812191373281	0.110384614753296	0.9495181154324	32	0.349473683059524	0.681266549917093		0.0256410256410257	0	Experiment 1
Q86SF2	Beta_24h-Delta_24h	-0.0928711980271152	0.110384614753296	-0.841341868472141	32	0.406399971698892	0.679177812381929		0.0128205128205128	0	Experiment 1
Q86SF2	Gamma_24h-Delta_24h	0.0352823880001777	0.110384614753296	0.319631391376707	32	0.751325267129411	0.884829708608708		0.0128205128205128	0	Experiment 1
Q86SK9	Mock_10h-Mock_24h	-0.0520159731097383	0.658399648886522	-0.0790036464899504	32	0.937521707340448	0.988335343389348		0	0	Experiment 1
Q86SK9	VIC_10h-Mock_10h	0.0108115261753521	0.658399648886522	0.0164209172857798	32	0.987000550124302	0.999101203058527		0	0	Experiment 1
Q86SK9	IC19_10h-Mock_10h	-0.996064839740658	0.658399648886522	-1.51285748925473	32	0.140130469806919	0.528659547543461		0	0	Experiment 1
Q86SK9	Alpha_10h-Mock_10h	-0.139312699517193	0.658399648886522	-0.211592912834625	32	0.833766510688195	0.999662369527308		0	0	Experiment 1
Q86SK9	Beta_10h-Mock_10h	-0.176442233622676	0.658399648886522	-0.267986524478063	32	0.790429626909992	0.969038321673369		0	0	Experiment 1
Q86SK9	Gamma_10h-Mock_10h	-0.180207783110073	0.658399648886522	-0.273705770370379	32	0.786069717212093	0.985312349694973		0	0	Experiment 1
Q86SK9	Delta_10h-Mock_10h	0.152260318356077	0.658399648886522	0.231258201023615	32	0.818586561855142	0.972157926222361		0	0	Experiment 1
Q86SK9	IC19_10h-VIC_10h	-1.00687636591601	0.658399648886522	-1.52927840654051	32	0.136021599136391	0.999770283005598		0	0	Experiment 1
Q86SK9	Alpha_10h-VIC_10h	-0.150124225692545	0.658399648886523	-0.228013830120404	32	0.821086211393327	0.999428102242111		0	0	Experiment 1
Q86SK9	Beta_10h-VIC_10h	-0.187253759798028	0.658399648886522	-0.284407441763843	32	0.777930544167257	0.99950011122554		0	0	Experiment 1
Q86SK9	Gamma_10h-VIC_10h	-0.191019309285425	0.658399648886523	-0.290126687656159	32	0.77359113901361	0.999942496901032		0	0	Experiment 1
Q86SK9	Delta_10h-VIC_10h	0.141448792180725	0.658399648886522	0.214837283737835	32	0.831257485201091	0.999407822012948		0	0	Experiment 1
Q86SK9	VIC_10h-IC19_10h	1.00687636591601	0.658399648886522	1.52927840654051	32	0.136021599136391	0.999770283005598		0	0	Experiment 1
Q86SK9	Alpha_10h-IC19_10h	0.856752140223465	0.658399648886523	1.3012645764201	32	0.202459478526994	0.713103269950866		0	0	Experiment 1
Q86SK9	Beta_10h-IC19_10h	0.819622606117982	0.658399648886522	1.24487096477666	32	0.22221913158896	0.801600037560806		0	0	Experiment 1
Q86SK9	Gamma_10h-IC19_10h	0.815857056630585	0.658399648886523	1.23915171888435	32	0.224301306421643	0.875637982005751		0	0	Experiment 1
Q86SK9	Delta_10h-IC19_10h	1.14832515809674	0.658399648886522	1.74411569027834	32	0.0907392461004735	0.934193082215845		0	0	Experiment 1
Q86SK9	VIC_10h-Alpha_10h	0.150124225692545	0.658399648886523	0.228013830120404	32	0.821086211393327	0.999428102242111		0	0	Experiment 1
Q86SK9	IC19_10h-Alpha_10h	-0.856752140223465	0.658399648886523	-1.3012645764201	32	0.202459478526994	0.713103269950866		0	0	Experiment 1
Q86SK9	Beta_10h-Alpha_10h	-0.0371295341054828	0.658399648886523	-0.0563936116434385	32	0.955378900374869	0.993642904054135		0	0	Experiment 1
Q86SK9	Gamma_10h-Alpha_10h	-0.0408950835928794	0.658399648886523	-0.0621128575357545	32	0.950859303761404	0.997748500557696		0	0	Experiment 1
Q86SK9	Delta_10h-Alpha_10h	0.29157301787327	0.658399648886522	0.44285111385824	32	0.660852742018853	0.954526867832895		0	0	Experiment 1
Q86SK9	VIC_10h-Beta_10h	0.187253759798028	0.658399648886522	0.284407441763843	32	0.777930544167257	0.99950011122554		0	0	Experiment 1
Q86SK9	IC19_10h-Beta_10h	-0.819622606117982	0.658399648886522	-1.24487096477666	32	0.22221913158896	0.801600037560806		0	0	Experiment 1
Q86SK9	Alpha_10h-Beta_10h	0.0371295341054828	0.658399648886523	0.0563936116434385	32	0.955378900374869	0.993642904054135		0	0	Experiment 1
Q86SK9	Gamma_10h-Beta_10h	-0.00376554948739657	0.658399648886523	-0.00571924589231605	32	0.995472233574255	0.999875735970704		0	0	Experiment 1
Q86SK9	Delta_10h-Beta_10h	0.328702551978753	0.658399648886522	0.499244725501678	32	0.621022156686444	0.997542152253446		0	0	Experiment 1
Q86SK9	VIC_10h-Gamma_10h	0.191019309285425	0.658399648886523	0.290126687656159	32	0.77359113901361	0.999942496901032		0	0	Experiment 1
Q86SK9	IC19_10h-Gamma_10h	-0.815857056630585	0.658399648886523	-1.23915171888435	32	0.224301306421643	0.875637982005751		0	0	Experiment 1
Q86SK9	Alpha_10h-Gamma_10h	0.0408950835928794	0.658399648886523	0.0621128575357545	32	0.950859303761404	0.997748500557696		0	0	Experiment 1
Q86SK9	Beta_10h-Gamma_10h	0.00376554948739657	0.658399648886523	0.00571924589231605	32	0.995472233574255	0.999875735970704		0	0	Experiment 1
Q86SK9	Delta_10h-Gamma_10h	0.33246810146615	0.658399648886522	0.504963971393994	32	0.617044276053847	0.999674517165867		0	0	Experiment 1
Q86SK9	VIC_10h-Delta_10h	-0.141448792180725	0.658399648886522	-0.214837283737835	32	0.831257485201091	0.999407822012948		0	0	Experiment 1
Q86SK9	IC19_10h-Delta_10h	-1.14832515809674	0.658399648886522	-1.74411569027834	32	0.0907392461004735	0.934193082215845		0	0	Experiment 1
Q86SK9	Alpha_10h-Delta_10h	-0.29157301787327	0.658399648886522	-0.44285111385824	32	0.660852742018853	0.954526867832895		0	0	Experiment 1
Q86SK9	Beta_10h-Delta_10h	-0.328702551978753	0.658399648886522	-0.499244725501678	32	0.621022156686444	0.997542152253446		0	0	Experiment 1
Q86SK9	Gamma_10h-Delta_10h	-0.33246810146615	0.658399648886522	-0.504963971393994	32	0.617044276053847	0.999674517165867		0	0	Experiment 1
Q86SK9	VIC_24h-Mock_24h	-0.693727519543821	0.658399648886522	-1.05365718331874	32	0.299931122158607	0.718627904563531		0	0	Experiment 1
Q86SK9	IC19_24h-Mock_24h	-0.442954311416489	0.658399648886522	-0.672774221805264	32	0.505920610492207	0.851104211034788		0	0	Experiment 1
Q86SK9	Alpha_24h-Mock_24h	-0.138014991241375	0.658399648886522	-0.209621908934465	32	0.835291649311826	0.979835395421225		0	0	Experiment 1
Q86SK9	Beta_24h-Mock_24h	-0.113904468911216	0.658399648886522	-0.173002019523932	32	0.863739495565935	0.959683822878533		0	0	Experiment 1
Q86SK9	Gamma_24h-Mock_24h	0.344338642738025	0.658399648886522	0.522993357181107	32	0.604581641495374	0.850830040961215		0	0	Experiment 1
Q86SK9	Delta_24h-Mock_24h	-0.661628382859832	0.658399648886522	-1.00490391205216	32	0.322481838961653	0.536736485038494		0	0	Experiment 1
Q86SK9	IC19_24h-VIC_24h	0.250773208127332	0.658399648886522	0.380882961513476	32	0.705807087033153	0.978705381440687		0	0	Experiment 1
Q86SK9	Alpha_24h-VIC_24h	0.555712528302446	0.658399648886522	0.844035274384275	32	0.404915513551145	0.908811230053484		0	0	Experiment 1
Q86SK9	Beta_24h-VIC_24h	0.579823050632605	0.658399648886522	0.880655163794809	32	0.385071034066603	0.786082683469022		0	0	Experiment 1
Q86SK9	Gamma_24h-VIC_24h	1.03806616228185	0.658399648886522	1.57665054049985	32	0.124711900926964	0.659377343485798		0	0	Experiment 1
Q86SK9	Delta_24h-VIC_24h	0.0320991366839892	0.658399648886522	0.0487532712665854	32	0.961418948394987	0.982860309483601		0	0	Experiment 1
Q86SK9	VIC_24h-IC19_24h	-0.250773208127332	0.658399648886522	-0.380882961513476	32	0.705807087033153	0.978705381440687		0	0	Experiment 1
Q86SK9	Alpha_24h-IC19_24h	0.304939320175115	0.658399648886522	0.463152312870799	32	0.646389797382664	0.999948767286993		0	0	Experiment 1
Q86SK9	Beta_24h-IC19_24h	0.329049842505273	0.658399648886522	0.499772202281333	32	0.620654794480639	0.999290111912619		0	0	Experiment 1
Q86SK9	Gamma_24h-IC19_24h	0.787292954154514	0.658399648886522	1.19576757898637	32	0.240573244235713	0.943009654674856		0	0	Experiment 1
Q86SK9	Delta_24h-IC19_24h	-0.218674071443342	0.658399648886522	-0.332129690246891	32	0.741957110927117	0.913174787104937		0	0	Experiment 1
Q86SK9	VIC_24h-Alpha_24h	-0.555712528302446	0.658399648886522	-0.844035274384275	32	0.404915513551145	0.908811230053484		0	0	Experiment 1
Q86SK9	IC19_24h-Alpha_24h	-0.304939320175115	0.658399648886522	-0.463152312870799	32	0.646389797382664	0.999948767286993		0	0	Experiment 1
Q86SK9	Beta_24h-Alpha_24h	0.0241105223301586	0.658399648886522	0.0366198894105336	32	0.971015579145396	0.999756435643755		0	0	Experiment 1
Q86SK9	Gamma_24h-Alpha_24h	0.482353633979399	0.658399648886522	0.732615266115572	32	0.469125779150009	0.999052769522788		0	0	Experiment 1
Q86SK9	Delta_24h-Alpha_24h	-0.523613391618457	0.658399648886522	-0.79528200311769	32	0.432309141729733	0.744523933109554		0	0	Experiment 1
Q86SK9	VIC_24h-Beta_24h	-0.579823050632605	0.658399648886522	-0.880655163794809	32	0.385071034066603	0.786082683469022		0	0	Experiment 1
Q86SK9	IC19_24h-Beta_24h	-0.329049842505273	0.658399648886522	-0.499772202281333	32	0.620654794480639	0.999290111912619		0	0	Experiment 1
Q86SK9	Alpha_24h-Beta_24h	-0.0241105223301586	0.658399648886522	-0.0366198894105336	32	0.971015579145396	0.999756435643755		0	0	Experiment 1
Q86SK9	Gamma_24h-Beta_24h	0.45824311164924	0.658399648886522	0.695995376705039	32	0.491456209979386	0.932725042529858		0	0	Experiment 1
Q86SK9	Delta_24h-Beta_24h	-0.547723913948616	0.658399648886522	-0.831901892528223	32	0.411629576584442	0.683806845132957		0	0	Experiment 1
Q86SK9	VIC_24h-Gamma_24h	-1.03806616228185	0.658399648886522	-1.57665054049985	32	0.124711900926964	0.659377343485798		0	0	Experiment 1
Q86SK9	IC19_24h-Gamma_24h	-0.787292954154514	0.658399648886522	-1.19576757898637	32	0.240573244235713	0.943009654674856		0	0	Experiment 1
Q86SK9	Alpha_24h-Gamma_24h	-0.482353633979399	0.658399648886522	-0.732615266115572	32	0.469125779150009	0.999052769522788		0	0	Experiment 1
Q86SK9	Beta_24h-Gamma_24h	-0.45824311164924	0.658399648886522	-0.695995376705039	32	0.491456209979386	0.932725042529858		0	0	Experiment 1
Q86SK9	Delta_24h-Gamma_24h	-1.00596702559786	0.658399648886522	-1.52789726923326	32	0.136363395919636	0.362298826413935		0	0	Experiment 1
Q86SK9	VIC_24h-Delta_24h	-0.0320991366839892	0.658399648886522	-0.0487532712665854	32	0.961418948394987	0.982860309483601		0	0	Experiment 1
Q86SK9	IC19_24h-Delta_24h	0.218674071443342	0.658399648886522	0.332129690246891	32	0.741957110927117	0.913174787104937		0	0	Experiment 1
Q86SK9	Alpha_24h-Delta_24h	0.523613391618457	0.658399648886522	0.79528200311769	32	0.432309141729733	0.744523933109554		0	0	Experiment 1
Q86SK9	Beta_24h-Delta_24h	0.547723913948616	0.658399648886522	0.831901892528223	32	0.411629576584442	0.683806845132957		0	0	Experiment 1
Q86SK9	Gamma_24h-Delta_24h	1.00596702559786	0.658399648886522	1.52789726923326	32	0.136363395919636	0.362298826413935		0	0	Experiment 1
Q86SQ4	Mock_10h-Mock_24h	0.692161337468555	0.997517335722646	0.693884018533996	32	0.492761692312203	0.851863520491564		0.0833333333333334	0	Experiment 1
Q86SQ4	VIC_10h-Mock_10h	-0.550471296217885	0.997517335722646	-0.551841332982047	32	0.5848906851847	0.988770686547683		0.0833333333333334	0	Experiment 1
Q86SQ4	IC19_10h-Mock_10h	-1.65342883454265	0.997517335722646	-1.65754395971959	32	0.107182835648431	0.47443962589639		0.0833333333333334	0	Experiment 1
Q86SQ4	Alpha_10h-Mock_10h	-1.50460192125835	0.997517335722646	-1.5083466395783	32	0.141276528042631	0.999662369527308		0.0833333333333334	0	Experiment 1
Q86SQ4	Beta_10h-Mock_10h	-1.0525534570549	0.997517335722646	-1.05517309761076	32	0.299248024445369	0.813629653764373		0.0833333333333334	0	Experiment 1
Q86SQ4	Gamma_10h-Mock_10h	-1.54548941790859	0.997517335722646	-1.54933589879816	32	0.131135550478324	0.848306733530238		0.0833333333333334	0	Experiment 1
Q86SQ4	Delta_10h-Mock_10h	-1.38274218685186	0.997517335722646	-1.38618361539566	32	0.175274652832953	0.70295514178116		0.0833333333333334	0	Experiment 1
Q86SQ4	IC19_10h-VIC_10h	-1.10295753832476	0.997517335722646	-1.10570262673754	32	0.277099166512079	0.999770283005598		0	0	Experiment 1
Q86SQ4	Alpha_10h-VIC_10h	-0.954130625040466	0.997517335722646	-0.956505306596252	32	0.345987902917892	0.999428102242111		0	0	Experiment 1
Q86SQ4	Beta_10h-VIC_10h	-0.502082160837011	0.997517335722646	-0.503331764628713	32	0.618178324732548	0.99950011122554		0	0	Experiment 1
Q86SQ4	Gamma_10h-VIC_10h	-0.995018121690707	0.997517335722646	-0.997494565816113	32	0.326007992005689	0.999942496901032		0	0	Experiment 1
Q86SQ4	Delta_10h-VIC_10h	-0.832270890633976	0.997517335722646	-0.83434228241361	32	0.4102736433631	0.999407822012948		0	0	Experiment 1
Q86SQ4	VIC_10h-IC19_10h	1.10295753832476	0.997517335722646	1.10570262673754	32	0.277099166512079	0.999770283005598		0	0	Experiment 1
Q86SQ4	Alpha_10h-IC19_10h	0.148826913284296	0.997517335722647	0.149197320141288	32	0.88233426164553	0.975201041107995		0	0	Experiment 1
Q86SQ4	Beta_10h-IC19_10h	0.600875377487751	0.997517335722646	0.602370862108828	32	0.551172282964346	0.930390146378378		0	0	Experiment 1
Q86SQ4	Gamma_10h-IC19_10h	0.107939416634056	0.997517335722646	0.108208060921427	32	0.914506304246428	0.993398935025536		0	0	Experiment 1
Q86SQ4	Delta_10h-IC19_10h	0.270686647690787	0.997517335722646	0.27136034432393	32	0.787856847204826	0.999164559223954		0	0	Experiment 1
Q86SQ4	VIC_10h-Alpha_10h	0.954130625040466	0.997517335722646	0.956505306596252	32	0.345987902917892	0.999428102242111		0	0	Experiment 1
Q86SQ4	IC19_10h-Alpha_10h	-0.148826913284296	0.997517335722647	-0.149197320141288	32	0.88233426164553	0.975201041107995		0	0	Experiment 1
Q86SQ4	Beta_10h-Alpha_10h	0.452048464203455	0.997517335722647	0.453173541967539	32	0.653481822952767	0.935571337142349		0	0	Experiment 1
Q86SQ4	Gamma_10h-Alpha_10h	-0.0408874966502405	0.997517335722648	-0.0409892592198608	32	0.967559139754136	0.998676353646469		0	0	Experiment 1
Q86SQ4	Delta_10h-Alpha_10h	0.121859734406491	0.997517335722646	0.122163024182642	32	0.903533886303944	0.986520320301424		0	0	Experiment 1
Q86SQ4	VIC_10h-Beta_10h	0.502082160837011	0.997517335722646	0.503331764628713	32	0.618178324732548	0.99950011122554		0	0	Experiment 1
Q86SQ4	IC19_10h-Beta_10h	-0.600875377487751	0.997517335722646	-0.602370862108828	32	0.551172282964346	0.930390146378378		0	0	Experiment 1
Q86SQ4	Alpha_10h-Beta_10h	-0.452048464203455	0.997517335722647	-0.453173541967539	32	0.653481822952767	0.935571337142349		0	0	Experiment 1
Q86SQ4	Gamma_10h-Beta_10h	-0.492935960853695	0.997517335722646	-0.4941628011874	32	0.624566533172473	0.999875735970704		0	0	Experiment 1
Q86SQ4	Delta_10h-Beta_10h	-0.330188729796964	0.997517335722646	-0.331010517784897	32	0.742794385602241	0.997902731732774		0	0	Experiment 1
Q86SQ4	VIC_10h-Gamma_10h	0.995018121690707	0.997517335722646	0.997494565816113	32	0.326007992005689	0.999942496901032		0	0	Experiment 1
Q86SQ4	IC19_10h-Gamma_10h	-0.107939416634056	0.997517335722646	-0.108208060921427	32	0.914506304246428	0.993398935025536		0	0	Experiment 1
Q86SQ4	Alpha_10h-Gamma_10h	0.0408874966502405	0.997517335722648	0.0409892592198608	32	0.967559139754136	0.998676353646469		0	0	Experiment 1
Q86SQ4	Beta_10h-Gamma_10h	0.492935960853695	0.997517335722646	0.4941628011874	32	0.624566533172473	0.999875735970704		0	0	Experiment 1
Q86SQ4	Delta_10h-Gamma_10h	0.162747231056731	0.997517335722646	0.163152283402503	32	0.871424554936225	0.999674517165867		0	0	Experiment 1
Q86SQ4	VIC_10h-Delta_10h	0.832270890633976	0.997517335722646	0.83434228241361	32	0.4102736433631	0.999407822012948		0	0	Experiment 1
Q86SQ4	IC19_10h-Delta_10h	-0.270686647690787	0.997517335722646	-0.27136034432393	32	0.787856847204826	0.999164559223954		0	0	Experiment 1
Q86SQ4	Alpha_10h-Delta_10h	-0.121859734406491	0.997517335722646	-0.122163024182642	32	0.903533886303944	0.986520320301424		0	0	Experiment 1
Q86SQ4	Beta_10h-Delta_10h	0.330188729796964	0.997517335722646	0.331010517784897	32	0.742794385602241	0.997902731732774		0	0	Experiment 1
Q86SQ4	Gamma_10h-Delta_10h	-0.162747231056731	0.997517335722646	-0.163152283402503	32	0.871424554936225	0.999674517165867		0	0	Experiment 1
Q86SQ4	VIC_24h-Mock_24h	0.324526801900115	0.997517335722646	0.325334498237079	32	0.747045615267466	0.937743891864019		0	0	Experiment 1
Q86SQ4	IC19_24h-Mock_24h	-1.18564563784944	0.997517335722646	-1.18859652397971	32	0.243344784304703	0.63571011518553		0	0	Experiment 1
Q86SQ4	Alpha_24h-Mock_24h	1.18027203446039	0.997517335722646	1.1832095465342	32	0.245442204059853	0.710283841268644		0	0	Experiment 1
Q86SQ4	Beta_24h-Mock_24h	0.172873172078584	0.997517335722646	0.173303426304212	32	0.863504537740013	0.959683822878533		0	0	Experiment 1
Q86SQ4	Gamma_24h-Mock_24h	-1.20728681026874	0.997517335722646	-1.21029155788468	32	0.235031371484384	0.576334581094294		0	0	Experiment 1
Q86SQ4	Delta_24h-Mock_24h	-0.779347098133748	0.997517335722646	-0.781286770890207	32	0.440376105645119	0.645355974639094		0.0833333333333334	0	Experiment 1
Q86SQ4	IC19_24h-VIC_24h	-1.51017243974955	0.997517335722646	-1.51393102221679	32	0.139858826787012	0.753572086957161		0	0	Experiment 1
Q86SQ4	Alpha_24h-VIC_24h	0.855745232560276	0.997517335722646	0.857875048297116	32	0.397341468264592	0.90490962215893		0	0	Experiment 1
Q86SQ4	Beta_24h-VIC_24h	-0.151653629821531	0.997517335722646	-0.152031071932866	32	0.880116926666808	0.971891163987188		0	0	Experiment 1
Q86SQ4	Gamma_24h-VIC_24h	-1.53181361216885	0.997517335722646	-1.53562605612176	32	0.134459614521981	0.679225590943212		0	0	Experiment 1
Q86SQ4	Delta_24h-VIC_24h	-1.10387390003386	0.997517335722646	-1.10662126912729	32	0.276707605285834	0.513044496122672		0.0833333333333334	0	Experiment 1
Q86SQ4	VIC_24h-IC19_24h	1.51017243974955	0.997517335722646	1.51393102221679	32	0.139858826787012	0.753572086957161		0	0	Experiment 1
Q86SQ4	Alpha_24h-IC19_24h	2.36591767230983	0.997517335722646	2.37180607051391	32	0.0238844130768765	0.999948767286993		0	0	Experiment 1
Q86SQ4	Beta_24h-IC19_24h	1.35851880992802	0.997517335722646	1.36189995028392	32	0.18274069420707	0.994484293609892		0	0	Experiment 1
Q86SQ4	Gamma_24h-IC19_24h	-0.0216411724193011	0.997517335722646	-0.0216950339049729	32	0.982825943445393	0.997841110875705		0	0	Experiment 1
Q86SQ4	Delta_24h-IC19_24h	0.406298539715691	0.997517335722646	0.407309753089504	32	0.686492474675646	0.890954778981441		0.0833333333333334	0	Experiment 1
Q86SQ4	VIC_24h-Alpha_24h	-0.855745232560276	0.997517335722646	-0.857875048297116	32	0.397341468264592	0.90490962215893		0	0	Experiment 1
Q86SQ4	IC19_24h-Alpha_24h	-2.36591767230983	0.997517335722646	-2.37180607051391	32	0.0238844130768765	0.999948767286993		0	0	Experiment 1
Q86SQ4	Beta_24h-Alpha_24h	-1.00739886238181	0.997517335722646	-1.00990612022998	32	0.320116044667742	0.999756435643755		0	0	Experiment 1
Q86SQ4	Gamma_24h-Alpha_24h	-2.38755884472913	0.997517335722646	-2.39350110441888	32	0.0227239051987564	0.764933663966415		0	0	Experiment 1
Q86SQ4	Delta_24h-Alpha_24h	-1.95961913259414	0.997517335722646	-1.9644963174244	32	0.0582068026331068	0.266658206616834		0.0833333333333334	0	Experiment 1
Q86SQ4	VIC_24h-Beta_24h	0.151653629821531	0.997517335722646	0.152031071932866	32	0.880116926666808	0.971891163987188		0	0	Experiment 1
Q86SQ4	IC19_24h-Beta_24h	-1.35851880992802	0.997517335722646	-1.36189995028392	32	0.18274069420707	0.994484293609892		0	0	Experiment 1
Q86SQ4	Alpha_24h-Beta_24h	1.00739886238181	0.997517335722646	1.00990612022998	32	0.320116044667742	0.999756435643755		0	0	Experiment 1
Q86SQ4	Gamma_24h-Beta_24h	-1.38015998234732	0.997517335722646	-1.3835949841889	32	0.17605900478487	0.842072799868339		0	0	Experiment 1
Q86SQ4	Delta_24h-Beta_24h	-0.952220270212332	0.997517335722646	-0.954590197194419	32	0.346940999904447	0.627706629460935		0.0833333333333334	0	Experiment 1
Q86SQ4	VIC_24h-Gamma_24h	1.53181361216885	0.997517335722646	1.53562605612176	32	0.134459614521981	0.679225590943212		0	0	Experiment 1
Q86SQ4	IC19_24h-Gamma_24h	0.0216411724193011	0.997517335722646	0.0216950339049729	32	0.982825943445393	0.997841110875705		0	0	Experiment 1
Q86SQ4	Alpha_24h-Gamma_24h	2.38755884472913	0.997517335722646	2.39350110441888	32	0.0227239051987564	0.764933663966415		0	0	Experiment 1
Q86SQ4	Beta_24h-Gamma_24h	1.38015998234732	0.997517335722646	1.3835949841889	32	0.17605900478487	0.842072799868339		0	0	Experiment 1
Q86SQ4	Delta_24h-Gamma_24h	0.427939712134992	0.997517335722646	0.429004786994477	32	0.670794211565112	0.844076055322681		0.0833333333333334	0	Experiment 1
Q86SQ4	VIC_24h-Delta_24h	1.10387390003386	0.997517335722646	1.10662126912729	32	0.276707605285834	0.513044496122672		0.0833333333333334	0	Experiment 1
Q86SQ4	IC19_24h-Delta_24h	-0.406298539715691	0.997517335722646	-0.407309753089504	32	0.686492474675646	0.890954778981441		0.0833333333333334	0	Experiment 1
Q86SQ4	Alpha_24h-Delta_24h	1.95961913259414	0.997517335722646	1.9644963174244	32	0.0582068026331068	0.266658206616834		0.0833333333333334	0	Experiment 1
Q86SQ4	Beta_24h-Delta_24h	0.952220270212332	0.997517335722646	0.954590197194419	32	0.346940999904447	0.627706629460935		0.0833333333333334	0	Experiment 1
Q86SQ4	Gamma_24h-Delta_24h	-0.427939712134992	0.997517335722646	-0.429004786994477	32	0.670794211565112	0.844076055322681		0.0833333333333334	0	Experiment 1
Q86SX6	Mock_10h-Mock_24h	-0.0244059249156022	0.1380457541599	-0.176795911356553	32	0.860782942964543	0.97476242703222		0.0238095238095238	0	Experiment 1
Q86SX6	VIC_10h-Mock_10h	0.157576879202155	0.1380457541599	1.14148298266118	32	0.262139313201411	0.973639302995031		0	0	Experiment 1
Q86SX6	IC19_10h-Mock_10h	0.232631840395069	0.1380457541599	1.68517924952337	32	0.101683610455122	0.467080804370499		0	0	Experiment 1
Q86SX6	Alpha_10h-Mock_10h	0.0892751661355669	0.1380457541599	0.646707076786718	32	0.52243349096189	0.999662369527308		0	0	Experiment 1
Q86SX6	Beta_10h-Mock_10h	0.0613747244496499	0.1380457541599	0.444596973106169	32	0.659603629556869	0.940063638243038		0.0238095238095238	0	Experiment 1
Q86SX6	Gamma_10h-Mock_10h	0.0372535147100437	0.1380457541599	0.269863531383171	32	0.788997977169479	0.986358244779484		0	0	Experiment 1
Q86SX6	Delta_10h-Mock_10h	0.106975214720317	0.1380457541599	0.774925787260406	32	0.444072329024985	0.871455325191434		0.0238095238095238	0	Experiment 1
Q86SX6	IC19_10h-VIC_10h	0.0750549611929134	0.1380457541599	0.543696266862191	32	0.590418624401008	0.999770283005598		0	0	Experiment 1
Q86SX6	Alpha_10h-VIC_10h	-0.0683017130665884	0.1380457541599	-0.494775905874466	32	0.624138439509087	0.999428102242111		0	0	Experiment 1
Q86SX6	Beta_10h-VIC_10h	-0.0962021547525053	0.1380457541599	-0.696886009555014	32	0.49090610304302	0.99950011122554		0.0238095238095238	0	Experiment 1
Q86SX6	Gamma_10h-VIC_10h	-0.120323364492112	0.1380457541599	-0.871619451278012	32	0.389908794830917	0.999942496901032		0	0	Experiment 1
Q86SX6	Delta_10h-VIC_10h	-0.0506016644818383	0.1380457541599	-0.366557195400778	32	0.716361993054139	0.999407822012948		0.0238095238095238	0	Experiment 1
Q86SX6	VIC_10h-IC19_10h	-0.0750549611929134	0.1380457541599	-0.543696266862191	32	0.590418624401008	0.999770283005598		0	0	Experiment 1
Q86SX6	Alpha_10h-IC19_10h	-0.143356674259502	0.1380457541599	-1.03847217273666	32	0.306833851333513	0.769313854457627		0	0	Experiment 1
Q86SX6	Beta_10h-IC19_10h	-0.171257115945419	0.1380457541599	-1.2405822764172	32	0.223779126133642	0.802711016740956		0.0238095238095238	0	Experiment 1
Q86SX6	Gamma_10h-IC19_10h	-0.195378325685025	0.1380457541599	-1.4153157181402	32	0.166634933373785	0.866322963588938		0	0	Experiment 1
Q86SX6	Delta_10h-IC19_10h	-0.125656625674752	0.1380457541599	-0.910253462262969	32	0.369494647462164	0.999164559223954		0.0238095238095238	0	Experiment 1
Q86SX6	VIC_10h-Alpha_10h	0.0683017130665884	0.1380457541599	0.494775905874466	32	0.624138439509087	0.999428102242111		0	0	Experiment 1
Q86SX6	IC19_10h-Alpha_10h	0.143356674259502	0.1380457541599	1.03847217273666	32	0.306833851333513	0.769313854457627		0	0	Experiment 1
Q86SX6	Beta_10h-Alpha_10h	-0.0279004416859169	0.1380457541599	-0.202110103680548	32	0.841110092756475	0.980265544054041		0.0238095238095238	0	Experiment 1
Q86SX6	Gamma_10h-Alpha_10h	-0.0520216514255232	0.1380457541599	-0.376843545403546	32	0.708777351589757	0.968208242028092		0	0	Experiment 1
Q86SX6	Delta_10h-Alpha_10h	0.0177000485847501	0.1380457541599	0.128218710473688	32	0.898778327074179	0.986396611799271		0.0238095238095238	0	Experiment 1
Q86SX6	VIC_10h-Beta_10h	0.0962021547525053	0.1380457541599	0.696886009555014	32	0.49090610304302	0.99950011122554		0.0238095238095238	0	Experiment 1
Q86SX6	IC19_10h-Beta_10h	0.171257115945419	0.1380457541599	1.2405822764172	32	0.223779126133642	0.802711016740956		0.0238095238095238	0	Experiment 1
Q86SX6	Alpha_10h-Beta_10h	0.0279004416859169	0.1380457541599	0.202110103680548	32	0.841110092756475	0.980265544054041		0.0238095238095238	0	Experiment 1
Q86SX6	Gamma_10h-Beta_10h	-0.0241212097396062	0.1380457541599	-0.174733441722998	32	0.862389960058502	0.999875735970704		0.0238095238095238	0	Experiment 1
Q86SX6	Delta_10h-Beta_10h	0.045600490270667	0.1380457541599	0.330328814154236	32	0.743304537652565	0.997902731732774		0.0476190476190477	0	Experiment 1
Q86SX6	VIC_10h-Gamma_10h	0.120323364492112	0.1380457541599	0.871619451278012	32	0.389908794830917	0.999942496901032		0	0	Experiment 1
Q86SX6	IC19_10h-Gamma_10h	0.195378325685025	0.1380457541599	1.4153157181402	32	0.166634933373785	0.866322963588938		0	0	Experiment 1
Q86SX6	Alpha_10h-Gamma_10h	0.0520216514255232	0.1380457541599	0.376843545403546	32	0.708777351589757	0.968208242028092		0	0	Experiment 1
Q86SX6	Beta_10h-Gamma_10h	0.0241212097396062	0.1380457541599	0.174733441722998	32	0.862389960058502	0.999875735970704		0.0238095238095238	0	Experiment 1
Q86SX6	Delta_10h-Gamma_10h	0.0697217000102733	0.1380457541599	0.505062255877234	32	0.616976019001618	0.999674517165867		0.0238095238095238	0	Experiment 1
Q86SX6	VIC_10h-Delta_10h	0.0506016644818383	0.1380457541599	0.366557195400778	32	0.716361993054139	0.999407822012948		0.0238095238095238	0	Experiment 1
Q86SX6	IC19_10h-Delta_10h	0.125656625674752	0.1380457541599	0.910253462262969	32	0.369494647462164	0.999164559223954		0.0238095238095238	0	Experiment 1
Q86SX6	Alpha_10h-Delta_10h	-0.0177000485847501	0.1380457541599	-0.128218710473688	32	0.898778327074179	0.986396611799271		0.0238095238095238	0	Experiment 1
Q86SX6	Beta_10h-Delta_10h	-0.045600490270667	0.1380457541599	-0.330328814154236	32	0.743304537652565	0.997902731732774		0.0476190476190477	0	Experiment 1
Q86SX6	Gamma_10h-Delta_10h	-0.0697217000102733	0.1380457541599	-0.505062255877234	32	0.616976019001618	0.999674517165867		0.0238095238095238	0	Experiment 1
Q86SX6	VIC_24h-Mock_24h	-0.0961359674121033	0.1380457541599	-0.696406550111986	32	0.491202202162824	0.835830230325149		0.0476190476190477	0	Experiment 1
Q86SX6	IC19_24h-Mock_24h	-0.0640738173393546	0.1380457541599	-0.464149134678472	32	0.645683175899344	0.916666652370201		0.0238095238095238	0	Experiment 1
Q86SX6	Alpha_24h-Mock_24h	-0.0436608635032835	0.1380457541599	-0.31627820622944	32	0.753845276451468	0.972835038305852		0.0238095238095238	0	Experiment 1
Q86SX6	Beta_24h-Mock_24h	-0.257569432312191	0.1380457541599	-1.86582654337811	32	0.0712553389193031	0.290954433188634		0.0238095238095238	0	Experiment 1
Q86SX6	Gamma_24h-Mock_24h	-0.047302028213693	0.1380457541599	-0.342654712573793	32	0.73409891135528	0.912901092057356		0.0238095238095238	0	Experiment 1
Q86SX6	Delta_24h-Mock_24h	-0.165314152865932	0.1380457541599	-1.19753160009866	32	0.239895050763026	0.447057067623001		0.0238095238095238	0	Experiment 1
Q86SX6	IC19_24h-VIC_24h	0.0320621500727487	0.1380457541599	0.232257415433514	32	0.817817097301262	0.988189749237617		0.0238095238095238	0	Experiment 1
Q86SX6	Alpha_24h-VIC_24h	0.0524751039088198	0.1380457541599	0.380128343882545	32	0.70636161786846	0.98660082287259		0.0238095238095238	0	Experiment 1
Q86SX6	Beta_24h-VIC_24h	-0.161433464900088	0.1380457541599	-1.16941999326613	32	0.250871603491606	0.673682710806391		0.0238095238095238	0	Experiment 1
Q86SX6	Gamma_24h-VIC_24h	0.0488339391984103	0.1380457541599	0.353751837538193	32	0.725845060832874	0.959872220176332		0.0238095238095238	0	Experiment 1
Q86SX6	Delta_24h-VIC_24h	-0.0691781854538285	0.1380457541599	-0.501125049986677	32	0.619713054249515	0.795632650549232		0.0238095238095238	0	Experiment 1
Q86SX6	VIC_24h-IC19_24h	-0.0320621500727487	0.1380457541599	-0.232257415433514	32	0.817817097301262	0.988189749237617		0.0238095238095238	0	Experiment 1
Q86SX6	Alpha_24h-IC19_24h	0.0204129538360711	0.1380457541599	0.147870928449031	32	0.883372460756043	0.999948767286993		0	0	Experiment 1
Q86SX6	Beta_24h-IC19_24h	-0.193495614972836	0.1380457541599	-1.40167740869964	32	0.170637016354943	0.986579518463703		0	0	Experiment 1
Q86SX6	Gamma_24h-IC19_24h	0.0167717891256616	0.1380457541599	0.121494422104679	32	0.904059168285365	0.993711337381958		0	0	Experiment 1
Q86SX6	Delta_24h-IC19_24h	-0.101240335526577	0.1380457541599	-0.733382465420191	32	0.468664314569117	0.768975679237325		0	0	Experiment 1
Q86SX6	VIC_24h-Alpha_24h	-0.0524751039088198	0.1380457541599	-0.380128343882545	32	0.70636161786846	0.98660082287259		0.0238095238095238	0	Experiment 1
Q86SX6	IC19_24h-Alpha_24h	-0.0204129538360711	0.1380457541599	-0.147870928449031	32	0.883372460756043	0.999948767286993		0	0	Experiment 1
Q86SX6	Beta_24h-Alpha_24h	-0.213908568808907	0.1380457541599	-1.54954833714867	32	0.13108457276278	0.901344907363227		0	0	Experiment 1
Q86SX6	Gamma_24h-Alpha_24h	-0.00364116471040954	0.1380457541599	-0.0263765063443526	32	0.979120839635203	0.999309331760617		0	0	Experiment 1
Q86SX6	Delta_24h-Alpha_24h	-0.121653289362648	0.1380457541599	-0.881253393869223	32	0.384752100820419	0.708914463709525		0	0	Experiment 1
Q86SX6	VIC_24h-Beta_24h	0.161433464900088	0.1380457541599	1.16941999326613	32	0.250871603491606	0.673682710806391		0.0238095238095238	0	Experiment 1
Q86SX6	IC19_24h-Beta_24h	0.193495614972836	0.1380457541599	1.40167740869964	32	0.170637016354943	0.986579518463703		0	0	Experiment 1
Q86SX6	Alpha_24h-Beta_24h	0.213908568808907	0.1380457541599	1.54954833714867	32	0.13108457276278	0.901344907363227		0	0	Experiment 1
Q86SX6	Gamma_24h-Beta_24h	0.210267404098498	0.1380457541599	1.52317183080432	32	0.137538077276525	0.787125227456503		0	0	Experiment 1
Q86SX6	Delta_24h-Beta_24h	0.092255279446259	0.1380457541599	0.668294943279448	32	0.508737516129587	0.757579726221735		0	0	Experiment 1
Q86SX6	VIC_24h-Gamma_24h	-0.0488339391984103	0.1380457541599	-0.353751837538193	32	0.725845060832874	0.959872220176332		0.0238095238095238	0	Experiment 1
Q86SX6	IC19_24h-Gamma_24h	-0.0167717891256616	0.1380457541599	-0.121494422104679	32	0.904059168285365	0.993711337381958		0	0	Experiment 1
Q86SX6	Alpha_24h-Gamma_24h	0.00364116471040954	0.1380457541599	0.0263765063443526	32	0.979120839635203	0.999309331760617		0	0	Experiment 1
Q86SX6	Beta_24h-Gamma_24h	-0.210267404098498	0.1380457541599	-1.52317183080432	32	0.137538077276525	0.787125227456503		0	0	Experiment 1
Q86SX6	Delta_24h-Gamma_24h	-0.118012124652239	0.1380457541599	-0.85487688752487	32	0.398974626233419	0.648949058608409		0	0	Experiment 1
Q86SX6	VIC_24h-Delta_24h	0.0691781854538285	0.1380457541599	0.501125049986677	32	0.619713054249515	0.795632650549232		0.0238095238095238	0	Experiment 1
Q86SX6	IC19_24h-Delta_24h	0.101240335526577	0.1380457541599	0.733382465420191	32	0.468664314569117	0.768975679237325		0	0	Experiment 1
Q86SX6	Alpha_24h-Delta_24h	0.121653289362648	0.1380457541599	0.881253393869223	32	0.384752100820419	0.708914463709525		0	0	Experiment 1
Q86SX6	Beta_24h-Delta_24h	-0.092255279446259	0.1380457541599	-0.668294943279448	32	0.508737516129587	0.757579726221735		0	0	Experiment 1
Q86SX6	Gamma_24h-Delta_24h	0.118012124652239	0.1380457541599	0.85487688752487	32	0.398974626233419	0.648949058608409		0	0	Experiment 1
Q86SZ2	Mock_10h-Mock_24h	-0.208128783019107	0.218095384929516	-0.954301637727774	32	0.347084759566717	0.771264358764093		0	0	Experiment 1
Q86SZ2	VIC_10h-Mock_10h	0.0102014651987395	0.218095384929516	0.0467752456203343	32	0.962983063335965	0.999101203058527		0	0	Experiment 1
Q86SZ2	IC19_10h-Mock_10h	0.0879439561206901	0.218095384929516	0.40323620854752	32	0.68945617177957	0.90238326055856		0	0	Experiment 1
Q86SZ2	Alpha_10h-Mock_10h	0.352922490209676	0.218095384929516	1.61820246826283	32	0.115435050722545	0.999662369527308		0	0	Experiment 1
Q86SZ2	Beta_10h-Mock_10h	0.145213829074064	0.218095384929516	0.665827152284738	32	0.51029311933625	0.902868207430555		0	0	Experiment 1
Q86SZ2	Gamma_10h-Mock_10h	0.260939454428246	0.218095384929516	1.19644647461282	32	0.240312069549139	0.911627479724198		0	0	Experiment 1
Q86SZ2	Delta_10h-Mock_10h	0.0450471596625929	0.218095384929516	0.20654797293006	32	0.837671516601276	0.973670297789866		0	0	Experiment 1
Q86SZ2	IC19_10h-VIC_10h	0.0777424909219506	0.218095384929516	0.356460962927186	32	0.723835069979403	0.999770283005598		0	0	Experiment 1
Q86SZ2	Alpha_10h-VIC_10h	0.342721025010937	0.218095384929517	1.5714272226425	32	0.125920017636449	0.999428102242111		0	0	Experiment 1
Q86SZ2	Beta_10h-VIC_10h	0.135012363875324	0.218095384929516	0.619051906664403	32	0.540264640973727	0.99950011122554		0	0	Experiment 1
Q86SZ2	Gamma_10h-VIC_10h	0.250737989229507	0.218095384929517	1.14967122899249	32	0.258799459976411	0.999942496901032		0	0	Experiment 1
Q86SZ2	Delta_10h-VIC_10h	0.0348456944638534	0.218095384929516	0.159772727309726	32	0.874064358125576	0.999407822012948		0	0	Experiment 1
Q86SZ2	VIC_10h-IC19_10h	-0.0777424909219506	0.218095384929516	-0.356460962927186	32	0.723835069979403	0.999770283005598		0	0	Experiment 1
Q86SZ2	Alpha_10h-IC19_10h	0.264978534088986	0.218095384929517	1.21496625971531	32	0.233267947200347	0.721335291003912		0	0	Experiment 1
Q86SZ2	Beta_10h-IC19_10h	0.0572698729533735	0.218095384929516	0.262590943737218	32	0.794549109764993	0.972266491852458		0	0	Experiment 1
Q86SZ2	Gamma_10h-IC19_10h	0.172995498307556	0.218095384929517	0.793210266065301	32	0.433497626504273	0.939882109604538		0	0	Experiment 1
Q86SZ2	Delta_10h-IC19_10h	-0.0428967964580972	0.218095384929516	-0.196688235617459	32	0.845315403077549	0.999164559223954		0	0	Experiment 1
Q86SZ2	VIC_10h-Alpha_10h	-0.342721025010937	0.218095384929517	-1.5714272226425	32	0.125920017636449	0.999428102242111		0	0	Experiment 1
Q86SZ2	IC19_10h-Alpha_10h	-0.264978534088986	0.218095384929517	-1.21496625971531	32	0.233267947200347	0.721335291003912		0	0	Experiment 1
Q86SZ2	Beta_10h-Alpha_10h	-0.207708661135613	0.218095384929517	-0.952375315978096	32	0.348045465733972	0.847737196116955		0	0	Experiment 1
Q86SZ2	Gamma_10h-Alpha_10h	-0.0919830357814302	0.218095384929517	-0.421755993650012	32	0.67602306423317	0.958581881287119		0	0	Experiment 1
Q86SZ2	Delta_10h-Alpha_10h	-0.307875330547084	0.218095384929516	-1.41165449533277	32	0.167701973509668	0.743381519108095		0	0	Experiment 1
Q86SZ2	VIC_10h-Beta_10h	-0.135012363875324	0.218095384929516	-0.619051906664403	32	0.540264640973727	0.99950011122554		0	0	Experiment 1
Q86SZ2	IC19_10h-Beta_10h	-0.0572698729533735	0.218095384929516	-0.262590943737218	32	0.794549109764993	0.972266491852458		0	0	Experiment 1
Q86SZ2	Alpha_10h-Beta_10h	0.207708661135613	0.218095384929517	0.952375315978096	32	0.348045465733972	0.847737196116955		0	0	Experiment 1
Q86SZ2	Gamma_10h-Beta_10h	0.115725625354183	0.218095384929517	0.530619322328084	32	0.599346087057041	0.999875735970704		0	0	Experiment 1
Q86SZ2	Delta_10h-Beta_10h	-0.100166669411471	0.218095384929516	-0.459279179354677	32	0.649138530224165	0.997542152253446		0	0	Experiment 1
Q86SZ2	VIC_10h-Gamma_10h	-0.250737989229507	0.218095384929517	-1.14967122899249	32	0.258799459976411	0.999942496901032		0	0	Experiment 1
Q86SZ2	IC19_10h-Gamma_10h	-0.172995498307556	0.218095384929517	-0.793210266065301	32	0.433497626504273	0.939882109604538		0	0	Experiment 1
Q86SZ2	Alpha_10h-Gamma_10h	0.0919830357814302	0.218095384929517	0.421755993650012	32	0.67602306423317	0.958581881287119		0	0	Experiment 1
Q86SZ2	Beta_10h-Gamma_10h	-0.115725625354183	0.218095384929517	-0.530619322328084	32	0.599346087057041	0.999875735970704		0	0	Experiment 1
Q86SZ2	Delta_10h-Gamma_10h	-0.215892294765653	0.218095384929517	-0.989898501682761	32	0.329650163966528	0.999674517165867		0	0	Experiment 1
Q86SZ2	VIC_10h-Delta_10h	-0.0348456944638534	0.218095384929516	-0.159772727309726	32	0.874064358125576	0.999407822012948		0	0	Experiment 1
Q86SZ2	IC19_10h-Delta_10h	0.0428967964580972	0.218095384929516	0.196688235617459	32	0.845315403077549	0.999164559223954		0	0	Experiment 1
Q86SZ2	Alpha_10h-Delta_10h	0.307875330547084	0.218095384929516	1.41165449533277	32	0.167701973509668	0.743381519108095		0	0	Experiment 1
Q86SZ2	Beta_10h-Delta_10h	0.100166669411471	0.218095384929516	0.459279179354677	32	0.649138530224165	0.997542152253446		0	0	Experiment 1
Q86SZ2	Gamma_10h-Delta_10h	0.215892294765653	0.218095384929517	0.989898501682761	32	0.329650163966528	0.999674517165867		0	0	Experiment 1
Q86SZ2	VIC_24h-Mock_24h	-0.147755448786003	0.218095384929516	-0.677480859275193	32	0.502970011195762	0.841512144142331		0	0	Experiment 1
Q86SZ2	IC19_24h-Mock_24h	0.127865602028465	0.218095384929516	0.58628293335867	32	0.56179852231008	0.88019909689275		0	0	Experiment 1
Q86SZ2	Alpha_24h-Mock_24h	-0.0277715456212498	0.218095384929516	-0.127336695502406	32	0.899470745115674	0.986223313283559		0	0	Experiment 1
Q86SZ2	Beta_24h-Mock_24h	-0.0940476774384042	0.218095384929516	-0.431222684830302	32	0.669197666043701	0.884435171331782		0	0	Experiment 1
Q86SZ2	Gamma_24h-Mock_24h	-0.342736127134685	0.218095384929516	-1.57149646814145	32	0.125903939406303	0.428248869855166		0	0	Experiment 1
Q86SZ2	Delta_24h-Mock_24h	-0.128698258972708	0.218095384929516	-0.590100790139599	32	0.559267424619168	0.741637236994983		0	0	Experiment 1
Q86SZ2	IC19_24h-VIC_24h	0.275621050814468	0.218095384929516	1.26376379263386	32	0.215443976095474	0.830426742026879		0	0	Experiment 1
Q86SZ2	Alpha_24h-VIC_24h	0.119983903164753	0.218095384929516	0.550144163772787	32	0.586040449282343	0.968572679754736		0	0	Experiment 1
Q86SZ2	Beta_24h-VIC_24h	0.0537077713475985	0.218095384929516	0.246258174444891	32	0.807055210855742	0.95055332675458		0	0	Experiment 1
Q86SZ2	Gamma_24h-VIC_24h	-0.194980678348682	0.218095384929516	-0.894015608866258	32	0.377988552841259	0.876315210508578		0	0	Experiment 1
Q86SZ2	Delta_24h-VIC_24h	0.0190571898132951	0.218095384929516	0.087380069135594	32	0.930913931178432	0.967707848678917		0	0	Experiment 1
Q86SZ2	VIC_24h-IC19_24h	-0.275621050814468	0.218095384929516	-1.26376379263386	32	0.215443976095474	0.830426742026879		0	0	Experiment 1
Q86SZ2	Alpha_24h-IC19_24h	-0.155637147649715	0.218095384929516	-0.713619628861075	32	0.480635126642952	0.999948767286993		0	0	Experiment 1
Q86SZ2	Beta_24h-IC19_24h	-0.221913279466869	0.218095384929516	-1.01750561818897	32	0.316544659854996	0.999290111912619		0	0	Experiment 1
Q86SZ2	Gamma_24h-IC19_24h	-0.47060172916315	0.218095384929516	-2.15777940150012	32	0.0385561850177483	0.704253325473139		0	0	Experiment 1
Q86SZ2	Delta_24h-IC19_24h	-0.256563861001173	0.218095384929516	-1.17638372349827	32	0.248118873618759	0.573211515465822		0	0	Experiment 1
Q86SZ2	VIC_24h-Alpha_24h	-0.119983903164753	0.218095384929516	-0.550144163772787	32	0.586040449282343	0.968572679754736		0	0	Experiment 1
Q86SZ2	IC19_24h-Alpha_24h	0.155637147649715	0.218095384929516	0.713619628861075	32	0.480635126642952	0.999948767286993		0	0	Experiment 1
Q86SZ2	Beta_24h-Alpha_24h	-0.0662761318171544	0.218095384929516	-0.303885989327896	32	0.763182011810825	0.999756435643755		0	0	Experiment 1
Q86SZ2	Gamma_24h-Alpha_24h	-0.314964581513435	0.218095384929517	-1.44415977263904	32	0.15841452234104	0.979412579658473		0	0	Experiment 1
Q86SZ2	Delta_24h-Alpha_24h	-0.100926713351458	0.218095384929516	-0.462764094637193	32	0.646665085830463	0.873449502625941		0	0	Experiment 1
Q86SZ2	VIC_24h-Beta_24h	-0.0537077713475985	0.218095384929516	-0.246258174444891	32	0.807055210855742	0.95055332675458		0	0	Experiment 1
Q86SZ2	IC19_24h-Beta_24h	0.221913279466869	0.218095384929516	1.01750561818897	32	0.316544659854996	0.999290111912619		0	0	Experiment 1
Q86SZ2	Alpha_24h-Beta_24h	0.0662761318171544	0.218095384929516	0.303885989327896	32	0.763182011810825	0.999756435643755		0	0	Experiment 1
Q86SZ2	Gamma_24h-Beta_24h	-0.248688449696281	0.218095384929517	-1.14027378331115	32	0.262635157523455	0.895544330981591		0	0	Experiment 1
Q86SZ2	Delta_24h-Beta_24h	-0.0346505815343034	0.218095384929516	-0.158878105309297	32	0.874763402992613	0.953949629682825		0	0	Experiment 1
Q86SZ2	VIC_24h-Gamma_24h	0.194980678348682	0.218095384929516	0.894015608866258	32	0.377988552841259	0.876315210508578		0	0	Experiment 1
Q86SZ2	IC19_24h-Gamma_24h	0.47060172916315	0.218095384929516	2.15777940150012	32	0.0385561850177483	0.704253325473139		0	0	Experiment 1
Q86SZ2	Alpha_24h-Gamma_24h	0.314964581513435	0.218095384929517	1.44415977263904	32	0.15841452234104	0.979412579658473		0	0	Experiment 1
Q86SZ2	Beta_24h-Gamma_24h	0.248688449696281	0.218095384929517	1.14027378331115	32	0.262635157523455	0.895544330981591		0	0	Experiment 1
Q86SZ2	Delta_24h-Gamma_24h	0.214037868161978	0.218095384929516	0.981395678001852	32	0.333759738543127	0.589266099701768		0	0	Experiment 1
Q86SZ2	VIC_24h-Delta_24h	-0.0190571898132951	0.218095384929516	-0.087380069135594	32	0.930913931178432	0.967707848678917		0	0	Experiment 1
Q86SZ2	IC19_24h-Delta_24h	0.256563861001173	0.218095384929516	1.17638372349827	32	0.248118873618759	0.573211515465822		0	0	Experiment 1
Q86SZ2	Alpha_24h-Delta_24h	0.100926713351458	0.218095384929516	0.462764094637193	32	0.646665085830463	0.873449502625941		0	0	Experiment 1
Q86SZ2	Beta_24h-Delta_24h	0.0346505815343034	0.218095384929516	0.158878105309297	32	0.874763402992613	0.953949629682825		0	0	Experiment 1
Q86SZ2	Gamma_24h-Delta_24h	-0.214037868161978	0.218095384929516	-0.981395678001852	32	0.333759738543127	0.589266099701768		0	0	Experiment 1
Q86TB9	Mock_10h-Mock_24h	-0.0831477657337038	0.112365993501623	-0.739972683394665	32	0.46471120348115	0.841672418292646		0	0	Experiment 1
Q86TB9	VIC_10h-Mock_10h	0.214697330114762	0.112365993501623	1.91069667453846	32	0.0650383387323648	0.942685219283466		0	0	Experiment 1
Q86TB9	IC19_10h-Mock_10h	0.130197218452614	0.112365993501623	1.15868880250441	32	0.255157193867473	0.646870687739574		0	0	Experiment 1
Q86TB9	Alpha_10h-Mock_10h	-0.0274514115657133	0.112365993501623	-0.244303554040277	32	0.808555414713435	0.999662369527308		0	0	Experiment 1
Q86TB9	Beta_10h-Mock_10h	0.099112684582039	0.112365993501623	0.882052313991306	32	0.384326438006258	0.864874088309438		0	0	Experiment 1
Q86TB9	Gamma_10h-Mock_10h	0.14116796069667	0.112365993501623	1.25632280993119	32	0.218093555519659	0.899761664518543		0	0	Experiment 1
Q86TB9	Delta_10h-Mock_10h	0.176692145999752	0.112365993501623	1.57246993056845	32	0.125678086741825	0.638863607604277		0	0	Experiment 1
Q86TB9	IC19_10h-VIC_10h	-0.084500111662148	0.112365993501623	-0.752007872034052	32	0.457542318296116	0.999770283005598		0	0	Experiment 1
Q86TB9	Alpha_10h-VIC_10h	-0.242148741680475	0.112365993501624	-2.15500022857873	32	0.0387907236286389	0.999428102242111		0	0	Experiment 1
Q86TB9	Beta_10h-VIC_10h	-0.115584645532723	0.112365993501623	-1.02864436054715	32	0.311359657890054	0.99950011122554		0	0	Experiment 1
Q86TB9	Gamma_10h-VIC_10h	-0.0735293694180923	0.112365993501624	-0.654373864607266	32	0.517546825561583	0.999942496901032		0	0	Experiment 1
Q86TB9	Delta_10h-VIC_10h	-0.0380051841150096	0.112365993501623	-0.338226743970012	32	0.737401427646711	0.999407822012948		0	0	Experiment 1
Q86TB9	VIC_10h-IC19_10h	0.084500111662148	0.112365993501623	0.752007872034052	32	0.457542318296116	0.999770283005598		0	0	Experiment 1
Q86TB9	Alpha_10h-IC19_10h	-0.157648630018327	0.112365993501624	-1.40299235654468	32	0.170247896295953	0.696137471514794		0	0	Experiment 1
Q86TB9	Beta_10h-IC19_10h	-0.031084533870575	0.112365993501624	-0.276636488513101	32	0.78383827523115	0.969986248965088		0	0	Experiment 1
Q86TB9	Gamma_10h-IC19_10h	0.0109707422440557	0.112365993501624	0.097634007426786	32	0.922831902618334	0.993719862802603		0	0	Experiment 1
Q86TB9	Delta_10h-IC19_10h	0.0464949275471384	0.112365993501623	0.41378112806404	32	0.681794623080647	0.999164559223954		0	0	Experiment 1
Q86TB9	VIC_10h-Alpha_10h	0.242148741680475	0.112365993501624	2.15500022857873	32	0.0387907236286389	0.999428102242111		0	0	Experiment 1
Q86TB9	IC19_10h-Alpha_10h	0.157648630018327	0.112365993501624	1.40299235654468	32	0.170247896295953	0.696137471514794		0	0	Experiment 1
Q86TB9	Beta_10h-Alpha_10h	0.126564096147752	0.112365993501624	1.12635586803158	32	0.268391214874463	0.803728106962025		0	0	Experiment 1
Q86TB9	Gamma_10h-Alpha_10h	0.168619372262383	0.112365993501624	1.50062636397147	32	0.143255489394683	0.77048323143908		0	0	Experiment 1
Q86TB9	Delta_10h-Alpha_10h	0.204143557565466	0.112365993501623	1.81677348460872	32	0.0786288875802947	0.640713856893854		0	0	Experiment 1
Q86TB9	VIC_10h-Beta_10h	0.115584645532723	0.112365993501623	1.02864436054715	32	0.311359657890054	0.99950011122554		0	0	Experiment 1
Q86TB9	IC19_10h-Beta_10h	0.031084533870575	0.112365993501624	0.276636488513101	32	0.78383827523115	0.969986248965088		0	0	Experiment 1
Q86TB9	Alpha_10h-Beta_10h	-0.126564096147752	0.112365993501624	-1.12635586803158	32	0.268391214874463	0.803728106962025		0	0	Experiment 1
Q86TB9	Gamma_10h-Beta_10h	0.0420552761146307	0.112365993501624	0.374270495939887	32	0.710671791819377	0.999875735970704		0	0	Experiment 1
Q86TB9	Delta_10h-Beta_10h	0.0775794614177134	0.112365993501623	0.690417616577141	32	0.494909232896977	0.997124398058554		0	0	Experiment 1
Q86TB9	VIC_10h-Gamma_10h	0.0735293694180923	0.112365993501624	0.654373864607266	32	0.517546825561583	0.999942496901032		0	0	Experiment 1
Q86TB9	IC19_10h-Gamma_10h	-0.0109707422440557	0.112365993501624	-0.097634007426786	32	0.922831902618334	0.993719862802603		0	0	Experiment 1
Q86TB9	Alpha_10h-Gamma_10h	-0.168619372262383	0.112365993501624	-1.50062636397147	32	0.143255489394683	0.77048323143908		0	0	Experiment 1
Q86TB9	Beta_10h-Gamma_10h	-0.0420552761146307	0.112365993501624	-0.374270495939887	32	0.710671791819377	0.999875735970704		0	0	Experiment 1
Q86TB9	Delta_10h-Gamma_10h	0.0355241853030827	0.112365993501624	0.316147120637254	32	0.7539438468216	0.999674517165867		0	0	Experiment 1
Q86TB9	VIC_10h-Delta_10h	0.0380051841150096	0.112365993501623	0.338226743970012	32	0.737401427646711	0.999407822012948		0	0	Experiment 1
Q86TB9	IC19_10h-Delta_10h	-0.0464949275471384	0.112365993501623	-0.41378112806404	32	0.681794623080647	0.999164559223954		0	0	Experiment 1
Q86TB9	Alpha_10h-Delta_10h	-0.204143557565466	0.112365993501623	-1.81677348460872	32	0.0786288875802947	0.640713856893854		0	0	Experiment 1
Q86TB9	Beta_10h-Delta_10h	-0.0775794614177134	0.112365993501623	-0.690417616577141	32	0.494909232896977	0.997124398058554		0	0	Experiment 1
Q86TB9	Gamma_10h-Delta_10h	-0.0355241853030827	0.112365993501624	-0.316147120637254	32	0.7539438468216	0.999674517165867		0	0	Experiment 1
Q86TB9	VIC_24h-Mock_24h	-0.0696483732229331	0.112365993501623	-0.619834979004808	32	0.539755386046211	0.858294554298896		0	0	Experiment 1
Q86TB9	IC19_24h-Mock_24h	0.195074471140682	0.112365993501623	1.73606324352806	32	0.0921734715952593	0.394382899498735		0	0	Experiment 1
Q86TB9	Alpha_24h-Mock_24h	0.122750560818769	0.112365993501623	1.09241734971173	32	0.282806107918752	0.745094127824796		0	0	Experiment 1
Q86TB9	Beta_24h-Mock_24h	0.09979385563127	0.112365993501623	0.888114388716976	32	0.381106417564901	0.708628422696123		0	0	Experiment 1
Q86TB9	Gamma_24h-Mock_24h	0.110952011452798	0.112365993501624	0.987416281343121	32	0.330846305101401	0.665882822588423		0	0	Experiment 1
Q86TB9	Delta_24h-Mock_24h	0.0555447727797145	0.112365993501623	0.494320132353139	32	0.624456665733425	0.788767661100305		0	0	Experiment 1
Q86TB9	IC19_24h-VIC_24h	0.264722844363615	0.112365993501623	2.35589822253287	32	0.0247692785824116	0.367083644680191		0	0	Experiment 1
Q86TB9	Alpha_24h-VIC_24h	0.192398934041702	0.112365993501623	1.71225232871654	32	0.0965264071416609	0.63608427270274		0	0	Experiment 1
Q86TB9	Beta_24h-VIC_24h	0.169442228854203	0.112365993501623	1.50794936772178	32	0.141377822188593	0.521698055876575		0	0	Experiment 1
Q86TB9	Gamma_24h-VIC_24h	0.180600384675732	0.112365993501624	1.60725126034793	32	0.117823127056092	0.64995763422355		0	0	Experiment 1
Q86TB9	Delta_24h-VIC_24h	0.125193146002648	0.112365993501623	1.11415511135795	32	0.273511288401899	0.509647689895918		0	0	Experiment 1
Q86TB9	VIC_24h-IC19_24h	-0.264722844363615	0.112365993501623	-2.35589822253287	32	0.0247692785824116	0.367083644680191		0	0	Experiment 1
Q86TB9	Alpha_24h-IC19_24h	-0.0723239103219127	0.112365993501623	-0.643645893816333	32	0.524391547247585	0.999948767286993		0	0	Experiment 1
Q86TB9	Beta_24h-IC19_24h	-0.0952806155094118	0.112365993501623	-0.847948854811088	32	0.402764622653067	0.999290111912619		0	0	Experiment 1
Q86TB9	Gamma_24h-IC19_24h	-0.0841224596878834	0.112365993501623	-0.748646962184942	32	0.45953771057987	0.983988056905975		0	0	Experiment 1
Q86TB9	Delta_24h-IC19_24h	-0.139529698360967	0.112365993501623	-1.24174311117492	32	0.223356069312431	0.542865424068778		0	0	Experiment 1
Q86TB9	VIC_24h-Alpha_24h	-0.192398934041702	0.112365993501623	-1.71225232871654	32	0.0965264071416609	0.63608427270274		0	0	Experiment 1
Q86TB9	IC19_24h-Alpha_24h	0.0723239103219127	0.112365993501623	0.643645893816333	32	0.524391547247585	0.999948767286993		0	0	Experiment 1
Q86TB9	Beta_24h-Alpha_24h	-0.0229567051874991	0.112365993501623	-0.204302960994755	32	0.839410608714575	0.999756435643755		0	0	Experiment 1
Q86TB9	Gamma_24h-Alpha_24h	-0.0117985493659707	0.112365993501624	-0.105001068368609	32	0.917030371986142	0.999052769522788		0	0	Experiment 1
Q86TB9	Delta_24h-Alpha_24h	-0.0672057880390546	0.112365993501623	-0.598097217358592	32	0.553984947099816	0.827050449172182		0	0	Experiment 1
Q86TB9	VIC_24h-Beta_24h	-0.169442228854203	0.112365993501623	-1.50794936772178	32	0.141377822188593	0.521698055876575		0	0	Experiment 1
Q86TB9	IC19_24h-Beta_24h	0.0952806155094118	0.112365993501623	0.847948854811088	32	0.402764622653067	0.999290111912619		0	0	Experiment 1
Q86TB9	Alpha_24h-Beta_24h	0.0229567051874991	0.112365993501623	0.204302960994755	32	0.839410608714575	0.999756435643755		0	0	Experiment 1
Q86TB9	Gamma_24h-Beta_24h	0.0111581558215284	0.112365993501624	0.0993018926261457	32	0.921518061412157	0.997297790109278		0	0	Experiment 1
Q86TB9	Delta_24h-Beta_24h	-0.0442490828515555	0.112365993501623	-0.393794256363837	32	0.696344792554292	0.877550547742813		0	0	Experiment 1
Q86TB9	VIC_24h-Gamma_24h	-0.180600384675732	0.112365993501624	-1.60725126034793	32	0.117823127056092	0.64995763422355		0	0	Experiment 1
Q86TB9	IC19_24h-Gamma_24h	0.0841224596878834	0.112365993501623	0.748646962184942	32	0.45953771057987	0.983988056905975		0	0	Experiment 1
Q86TB9	Alpha_24h-Gamma_24h	0.0117985493659707	0.112365993501624	0.105001068368609	32	0.917030371986142	0.999052769522788		0	0	Experiment 1
Q86TB9	Beta_24h-Gamma_24h	-0.0111581558215284	0.112365993501624	-0.0993018926261457	32	0.921518061412157	0.997297790109278		0	0	Experiment 1
Q86TB9	Delta_24h-Gamma_24h	-0.0554072386730839	0.112365993501623	-0.493096148989982	32	0.625311627773875	0.816234980005609		0	0	Experiment 1
Q86TB9	VIC_24h-Delta_24h	-0.125193146002648	0.112365993501623	-1.11415511135795	32	0.273511288401899	0.509647689895918		0	0	Experiment 1
Q86TB9	IC19_24h-Delta_24h	0.139529698360967	0.112365993501623	1.24174311117492	32	0.223356069312431	0.542865424068778		0	0	Experiment 1
Q86TB9	Alpha_24h-Delta_24h	0.0672057880390546	0.112365993501623	0.598097217358592	32	0.553984947099816	0.827050449172182		0	0	Experiment 1
Q86TB9	Beta_24h-Delta_24h	0.0442490828515555	0.112365993501623	0.393794256363837	32	0.696344792554292	0.877550547742813		0	0	Experiment 1
Q86TB9	Gamma_24h-Delta_24h	0.0554072386730839	0.112365993501623	0.493096148989982	32	0.625311627773875	0.816234980005609		0	0	Experiment 1
Q86TG7	Mock_10h-Mock_24h	0.0310107337601502	0.121045695721622	0.256190305448514	32	0.799443730911716	0.957001842182346		0.0277777777777778	0	Experiment 1
Q86TG7	VIC_10h-Mock_10h	-0.288001992750098	0.121045695721622	-2.3792832205487	32	0.0234785009668914	0.868348800911848		0.0833333333333334	0	Experiment 1
Q86TG7	IC19_10h-Mock_10h	-0.300075973795633	0.121045695721622	-2.47903051824115	32	0.0186320745238973	0.269102131897877		0.0277777777777778	0	Experiment 1
Q86TG7	Alpha_10h-Mock_10h	-0.192236956610539	0.121045695721622	-1.58813541831873	32	0.122088811355749	0.999662369527308		0.0833333333333334	0	Experiment 1
Q86TG7	Beta_10h-Mock_10h	-0.207875175407495	0.121045695721622	-1.71732810628444	32	0.0955843131428287	0.672900132171228		0.0555555555555556	0	Experiment 1
Q86TG7	Gamma_10h-Mock_10h	-0.187968182888566	0.121045695721622	-1.5528696148011	32	0.130289674005717	0.848306733530238		0.0833333333333334	0	Experiment 1
Q86TG7	Delta_10h-Mock_10h	-0.274777442041908	0.121045695721622	-2.27003067233249	32	0.0300789390524301	0.401486472146892		0.0555555555555556	0	Experiment 1
Q86TG7	IC19_10h-VIC_10h	-0.0120739810455349	0.121045695721622	-0.0997472976924546	32	0.92116724080981	0.999770283005598		0.0555555555555556	0	Experiment 1
Q86TG7	Alpha_10h-VIC_10h	0.0957650361395589	0.121045695721622	0.79114780222997	32	0.434682755201981	0.999428102242111		0.111111111111111	0	Experiment 1
Q86TG7	Beta_10h-VIC_10h	0.0801268173426036	0.121045695721622	0.661955114264265	32	0.512739149787471	0.99950011122554		0.0833333333333334	0	Experiment 1
Q86TG7	Gamma_10h-VIC_10h	0.100033809861533	0.121045695721622	0.826413605747604	32	0.41468914567331	0.999942496901032		0.111111111111111	0	Experiment 1
Q86TG7	Delta_10h-VIC_10h	0.0132245507081907	0.121045695721622	0.109252548216206	32	0.913684432750975	0.999407822012948		0.0833333333333334	0	Experiment 1
Q86TG7	VIC_10h-IC19_10h	0.0120739810455349	0.121045695721622	0.0997472976924546	32	0.92116724080981	0.999770283005598		0.0555555555555556	0	Experiment 1
Q86TG7	Alpha_10h-IC19_10h	0.107839017185094	0.121045695721622	0.890895099922424	32	0.379635194602401	0.811669585457812		0.0555555555555556	0	Experiment 1
Q86TG7	Beta_10h-IC19_10h	0.0922007983881385	0.121045695721622	0.761702411956719	32	0.451815237550869	0.898304453332874		0.0277777777777778	0	Experiment 1
Q86TG7	Gamma_10h-IC19_10h	0.112107790907068	0.121045695721622	0.926160903440059	32	0.361295043658262	0.921041268174999		0.0555555555555556	0	Experiment 1
Q86TG7	Delta_10h-IC19_10h	0.0252985317537256	0.121045695721622	0.20899984590866	32	0.835773129073012	0.999164559223954		0.0277777777777778	0	Experiment 1
Q86TG7	VIC_10h-Alpha_10h	-0.0957650361395589	0.121045695721622	-0.79114780222997	32	0.434682755201981	0.999428102242111		0.111111111111111	0	Experiment 1
Q86TG7	IC19_10h-Alpha_10h	-0.107839017185094	0.121045695721622	-0.890895099922424	32	0.379635194602401	0.811669585457812		0.0555555555555556	0	Experiment 1
Q86TG7	Beta_10h-Alpha_10h	-0.0156382187969553	0.121045695721622	-0.129192687965706	32	0.898013808460243	0.989416252065653		0.0833333333333334	0	Experiment 1
Q86TG7	Gamma_10h-Alpha_10h	0.00426877372197397	0.121045695721622	0.0352658035176335	32	0.972086863040614	0.998676353646469		0.111111111111111	0	Experiment 1
Q86TG7	Delta_10h-Alpha_10h	-0.0825404854313682	0.121045695721622	-0.681895254013765	32	0.50021129748049	0.908701737859666		0.0833333333333334	0	Experiment 1
Q86TG7	VIC_10h-Beta_10h	-0.0801268173426036	0.121045695721622	-0.661955114264265	32	0.512739149787471	0.99950011122554		0.0833333333333334	0	Experiment 1
Q86TG7	IC19_10h-Beta_10h	-0.0922007983881385	0.121045695721622	-0.761702411956719	32	0.451815237550869	0.898304453332874		0.0277777777777778	0	Experiment 1
Q86TG7	Alpha_10h-Beta_10h	0.0156382187969553	0.121045695721622	0.129192687965706	32	0.898013808460243	0.989416252065653		0.0833333333333334	0	Experiment 1
Q86TG7	Gamma_10h-Beta_10h	0.0199069925189293	0.121045695721622	0.16445849148334	32	0.870404663554706	0.999875735970704		0.0833333333333334	0	Experiment 1
Q86TG7	Delta_10h-Beta_10h	-0.0669022666344129	0.121045695721622	-0.552702566048059	32	0.584307654701123	0.997542152253446		0.0555555555555556	0	Experiment 1
Q86TG7	VIC_10h-Gamma_10h	-0.100033809861533	0.121045695721622	-0.826413605747604	32	0.41468914567331	0.999942496901032		0.111111111111111	0	Experiment 1
Q86TG7	IC19_10h-Gamma_10h	-0.112107790907068	0.121045695721622	-0.926160903440059	32	0.361295043658262	0.921041268174999		0.0555555555555556	0	Experiment 1
Q86TG7	Alpha_10h-Gamma_10h	-0.00426877372197397	0.121045695721622	-0.0352658035176335	32	0.972086863040614	0.998676353646469		0.111111111111111	0	Experiment 1
Q86TG7	Beta_10h-Gamma_10h	-0.0199069925189293	0.121045695721622	-0.16445849148334	32	0.870404663554706	0.999875735970704		0.0833333333333334	0	Experiment 1
Q86TG7	Delta_10h-Gamma_10h	-0.0868092591533422	0.121045695721622	-0.717161057531398	32	0.478477244831124	0.999674517165867		0.0833333333333334	0	Experiment 1
Q86TG7	VIC_10h-Delta_10h	-0.0132245507081907	0.121045695721622	-0.109252548216206	32	0.913684432750975	0.999407822012948		0.0833333333333334	0	Experiment 1
Q86TG7	IC19_10h-Delta_10h	-0.0252985317537256	0.121045695721622	-0.20899984590866	32	0.835773129073012	0.999164559223954		0.0277777777777778	0	Experiment 1
Q86TG7	Alpha_10h-Delta_10h	0.0825404854313682	0.121045695721622	0.681895254013765	32	0.50021129748049	0.908701737859666		0.0833333333333334	0	Experiment 1
Q86TG7	Beta_10h-Delta_10h	0.0669022666344129	0.121045695721622	0.552702566048059	32	0.584307654701123	0.997542152253446		0.0555555555555556	0	Experiment 1
Q86TG7	Gamma_10h-Delta_10h	0.0868092591533422	0.121045695721622	0.717161057531398	32	0.478477244831124	0.999674517165867		0.0833333333333334	0	Experiment 1
Q86TG7	VIC_24h-Mock_24h	-0.160912404149513	0.121045695721622	-1.32935254897106	32	0.193131738810159	0.606994355752325		0.0277777777777778	0	Experiment 1
Q86TG7	IC19_24h-Mock_24h	-0.321439004690226	0.121045695721622	-2.65551784203434	32	0.0122401857389391	0.10803525763797		0	0	Experiment 1
Q86TG7	Alpha_24h-Mock_24h	-0.274059428797873	0.121045695721622	-2.26409891871041	32	0.0304810971023852	0.23282869431156		0.0555555555555556	0	Experiment 1
Q86TG7	Beta_24h-Mock_24h	-0.155123073202787	0.121045695721622	-1.28152490080718	32	0.209217902449593	0.534632157176196		0.0277777777777778	0	Experiment 1
Q86TG7	Gamma_24h-Mock_24h	-0.437433205847632	0.121045695721622	-3.61378571323702	32	0.00102215351030699	0.0172039009786497		0.0277777777777778	0	Experiment 1
Q86TG7	Delta_24h-Mock_24h	-0.540268304890929	0.121045695721622	-4.4633417295021	32	9.38032011399415e-05	0.00106208728900908		0	0	Experiment 1
Q86TG7	IC19_24h-VIC_24h	-0.160526600540713	0.121045695721622	-1.32616529306328	32	0.194173275028504	0.812299853204076		0.0277777777777778	0	Experiment 1
Q86TG7	Alpha_24h-VIC_24h	-0.11314702464836	0.121045695721622	-0.934746369739351	32	0.356919632237459	0.888749905260332		0.0833333333333334	0	Experiment 1
Q86TG7	Beta_24h-VIC_24h	0.00578933094672609	0.121045695721622	0.0478276481638824	32	0.96215086174931	0.994701763169837		0.0555555555555556	0	Experiment 1
Q86TG7	Gamma_24h-VIC_24h	-0.276520801698119	0.121045695721622	-2.28443316426596	32	0.0291222889616547	0.392854835412788		0.0555555555555556	0	Experiment 1
Q86TG7	Delta_24h-VIC_24h	-0.379355900741416	0.121045695721622	-3.13398918053104	32	0.0036784696791694	0.0302118371592515		0.0277777777777778	0	Experiment 1
Q86TG7	VIC_24h-IC19_24h	0.160526600540713	0.121045695721622	1.32616529306328	32	0.194173275028504	0.812299853204076		0.0277777777777778	0	Experiment 1
Q86TG7	Alpha_24h-IC19_24h	0.0473795758923529	0.121045695721622	0.391418923323927	32	0.698081945046838	0.999948767286993		0.0555555555555556	0	Experiment 1
Q86TG7	Beta_24h-IC19_24h	0.166315931487439	0.121045695721622	1.37399294122716	32	0.178992367395504	0.994484293609892		0.0277777777777778	0	Experiment 1
Q86TG7	Gamma_24h-IC19_24h	-0.115994201157406	0.121045695721622	-0.958267871202684	32	0.345112268657837	0.959174016841313		0.0277777777777778	0	Experiment 1
Q86TG7	Delta_24h-IC19_24h	-0.218829300200703	0.121045695721622	-1.80782388746777	32	0.0800421028856058	0.308083599966094		0	0	Experiment 1
Q86TG7	VIC_24h-Alpha_24h	0.11314702464836	0.121045695721622	0.934746369739351	32	0.356919632237459	0.888749905260332		0.0833333333333334	0	Experiment 1
Q86TG7	IC19_24h-Alpha_24h	-0.0473795758923529	0.121045695721622	-0.391418923323927	32	0.698081945046838	0.999948767286993		0.0555555555555556	0	Experiment 1
Q86TG7	Beta_24h-Alpha_24h	0.118936355595086	0.121045695721622	0.982574017903233	32	0.333188167115021	0.999756435643755		0.0833333333333334	0	Experiment 1
Q86TG7	Gamma_24h-Alpha_24h	-0.163373777049759	0.121045695721622	-1.34968679452661	32	0.186587834964317	0.98167300314689		0.0833333333333334	0	Experiment 1
Q86TG7	Delta_24h-Alpha_24h	-0.266208876093056	0.121045695721622	-2.19924281079169	32	0.0352039308270276	0.198796271417902		0.0555555555555556	0	Experiment 1
Q86TG7	VIC_24h-Beta_24h	-0.00578933094672609	0.121045695721622	-0.0478276481638824	32	0.96215086174931	0.994701763169837		0.0555555555555556	0	Experiment 1
Q86TG7	IC19_24h-Beta_24h	-0.166315931487439	0.121045695721622	-1.37399294122716	32	0.178992367395504	0.994484293609892		0.0277777777777778	0	Experiment 1
Q86TG7	Alpha_24h-Beta_24h	-0.118936355595086	0.121045695721622	-0.982574017903233	32	0.333188167115021	0.999756435643755		0.0833333333333334	0	Experiment 1
Q86TG7	Gamma_24h-Beta_24h	-0.282310132644846	0.121045695721622	-2.33226081242984	32	0.026139069276242	0.514763390487025		0.0555555555555556	0	Experiment 1
Q86TG7	Delta_24h-Beta_24h	-0.385145231688142	0.121045695721622	-3.18181682869493	32	0.00324740250338063	0.032735695896682		0.0277777777777778	0	Experiment 1
Q86TG7	VIC_24h-Gamma_24h	0.276520801698119	0.121045695721622	2.28443316426596	32	0.0291222889616547	0.392854835412788		0.0555555555555556	0	Experiment 1
Q86TG7	IC19_24h-Gamma_24h	0.115994201157406	0.121045695721622	0.958267871202684	32	0.345112268657837	0.959174016841313		0.0277777777777778	0	Experiment 1
Q86TG7	Alpha_24h-Gamma_24h	0.163373777049759	0.121045695721622	1.34968679452661	32	0.186587834964317	0.98167300314689		0.0833333333333334	0	Experiment 1
Q86TG7	Beta_24h-Gamma_24h	0.282310132644846	0.121045695721622	2.33226081242984	32	0.026139069276242	0.514763390487025		0.0555555555555556	0	Experiment 1
Q86TG7	Delta_24h-Gamma_24h	-0.102835099043296	0.121045695721622	-0.849556016265082	32	0.401883413326515	0.651934253094079		0.0277777777777778	0	Experiment 1
