## Supplemental Tables for "Global landscape of the host response to SARS-CoV-2 variants reveals viral evolutionary trajectories": TableS6_AB_Comparison.txt (part 32 of 167)

Protein	Label	log2FC	SE	Tvalue	DF	pvalue	adj.pvalue	issue	MissingPercentage	ImputationPercentage	Experiment
Q86TG7	VIC_24h-Delta_24h	0.379355900741416	0.121045695721622	3.13398918053104	32	0.0036784696791694	0.0302118371592515		0.0277777777777778	0	Experiment 1
Q86TG7	IC19_24h-Delta_24h	0.218829300200703	0.121045695721622	1.80782388746777	32	0.0800421028856058	0.308083599966094		0	0	Experiment 1
Q86TG7	Alpha_24h-Delta_24h	0.266208876093056	0.121045695721622	2.19924281079169	32	0.0352039308270276	0.198796271417902		0.0555555555555556	0	Experiment 1
Q86TG7	Beta_24h-Delta_24h	0.385145231688142	0.121045695721622	3.18181682869493	32	0.00324740250338063	0.032735695896682		0.0277777777777778	0	Experiment 1
Q86TG7	Gamma_24h-Delta_24h	0.102835099043296	0.121045695721622	0.849556016265082	32	0.401883413326515	0.651934253094079		0.0277777777777778	0	Experiment 1
Q86TI2	Mock_10h-Mock_24h	-0.515865480005215	0.275528092123154	-1.87227906973143	32	0.0703310095084775	0.414782676581571		0	0	Experiment 1
Q86TI2	VIC_10h-Mock_10h	0.227688473634587	0.275528092123154	0.82637117645636	32	0.414712853574357	0.98547963452036		0	0	Experiment 1
Q86TI2	IC19_10h-Mock_10h	0.236274246033871	0.275528092123154	0.857532327151099	32	0.397527941290257	0.755442354760231		0	0	Experiment 1
Q86TI2	Alpha_10h-Mock_10h	-0.0201548709467438	0.275528092123154	-0.0731499673642537	32	0.942142112165234	0.999662369527308		0	0	Experiment 1
Q86TI2	Beta_10h-Mock_10h	0.325841969955026	0.275528092123154	1.18260888551931	32	0.245676892010534	0.777719431608235		0	0	Experiment 1
Q86TI2	Gamma_10h-Mock_10h	0.422412321699197	0.275528092123154	1.53310073918121	32	0.135079278435177	0.848306733530238		0	0	Experiment 1
Q86TI2	Delta_10h-Mock_10h	0.495097019273241	0.275528092123154	1.79690214329196	32	0.0817959661548167	0.573576377415656		0	0	Experiment 1
Q86TI2	IC19_10h-VIC_10h	0.00858577239928374	0.275528092123154	0.0311611506947397	32	0.975334569574342	0.999770283005598		0	0	Experiment 1
Q86TI2	Alpha_10h-VIC_10h	-0.247843344581331	0.275528092123154	-0.899521143820613	32	0.3750946279918	0.999428102242111		0	0	Experiment 1
Q86TI2	Beta_10h-VIC_10h	0.0981534963204387	0.275528092123154	0.356237709062953	32	0.724000634331419	0.99950011122554		0	0	Experiment 1
Q86TI2	Gamma_10h-VIC_10h	0.19472384806461	0.275528092123154	0.706729562724853	32	0.484849288944177	0.999942496901032		0	0	Experiment 1
Q86TI2	Delta_10h-VIC_10h	0.267408545638654	0.275528092123154	0.970530966835604	32	0.339061027758515	0.999407822012948		0	0	Experiment 1
Q86TI2	VIC_10h-IC19_10h	-0.00858577239928374	0.275528092123154	-0.0311611506947397	32	0.975334569574342	0.999770283005598		0	0	Experiment 1
Q86TI2	Alpha_10h-IC19_10h	-0.256429116980615	0.275528092123154	-0.930682294515352	32	0.358986432532779	0.79642469334737		0	0	Experiment 1
Q86TI2	Beta_10h-IC19_10h	0.089567723921155	0.275528092123154	0.325076558368213	32	0.747239000074813	0.959388746000271		0	0	Experiment 1
Q86TI2	Gamma_10h-IC19_10h	0.186138075665326	0.275528092123154	0.675568412030113	32	0.504167777806034	0.951228108493638		0	0	Experiment 1
Q86TI2	Delta_10h-IC19_10h	0.25882277323937	0.275528092123154	0.939369816140864	32	0.354577927113402	0.999164559223954		0	0	Experiment 1
Q86TI2	VIC_10h-Alpha_10h	0.247843344581331	0.275528092123154	0.899521143820613	32	0.3750946279918	0.999428102242111		0	0	Experiment 1
Q86TI2	IC19_10h-Alpha_10h	0.256429116980615	0.275528092123154	0.930682294515352	32	0.358986432532779	0.79642469334737		0	0	Experiment 1
Q86TI2	Beta_10h-Alpha_10h	0.34599684090177	0.275528092123154	1.25575885288357	32	0.218295364684814	0.772266939279383		0	0	Experiment 1
Q86TI2	Gamma_10h-Alpha_10h	0.442567192645941	0.275528092123155	1.60625070654546	32	0.118043322758019	0.762539786055007		0	0	Experiment 1
Q86TI2	Delta_10h-Alpha_10h	0.515251890219985	0.275528092123154	1.87005211065622	32	0.0706488523813382	0.616803055491355		0	0	Experiment 1
Q86TI2	VIC_10h-Beta_10h	-0.0981534963204387	0.275528092123154	-0.356237709062953	32	0.724000634331419	0.99950011122554		0	0	Experiment 1
Q86TI2	IC19_10h-Beta_10h	-0.089567723921155	0.275528092123154	-0.325076558368213	32	0.747239000074813	0.959388746000271		0	0	Experiment 1
Q86TI2	Alpha_10h-Beta_10h	-0.34599684090177	0.275528092123154	-1.25575885288357	32	0.218295364684814	0.772266939279383		0	0	Experiment 1
Q86TI2	Gamma_10h-Beta_10h	0.0965703517441711	0.275528092123154	0.3504918536619	32	0.728266375334855	0.999875735970704		0	0	Experiment 1
Q86TI2	Delta_10h-Beta_10h	0.169255049318216	0.275528092123154	0.614293257772651	32	0.543364733993555	0.997542152253446		0	0	Experiment 1
Q86TI2	VIC_10h-Gamma_10h	-0.19472384806461	0.275528092123154	-0.706729562724853	32	0.484849288944177	0.999942496901032		0	0	Experiment 1
Q86TI2	IC19_10h-Gamma_10h	-0.186138075665326	0.275528092123154	-0.675568412030113	32	0.504167777806034	0.951228108493638		0	0	Experiment 1
Q86TI2	Alpha_10h-Gamma_10h	-0.442567192645941	0.275528092123155	-1.60625070654546	32	0.118043322758019	0.762539786055007		0	0	Experiment 1
Q86TI2	Beta_10h-Gamma_10h	-0.0965703517441711	0.275528092123154	-0.3504918536619	32	0.728266375334855	0.999875735970704		0	0	Experiment 1
Q86TI2	Delta_10h-Gamma_10h	0.0726846975740444	0.275528092123154	0.263801404110751	32	0.793624405924973	0.999674517165867		0	0	Experiment 1
Q86TI2	VIC_10h-Delta_10h	-0.267408545638654	0.275528092123154	-0.970530966835604	32	0.339061027758515	0.999407822012948		0	0	Experiment 1
Q86TI2	IC19_10h-Delta_10h	-0.25882277323937	0.275528092123154	-0.939369816140864	32	0.354577927113402	0.999164559223954		0	0	Experiment 1
Q86TI2	Alpha_10h-Delta_10h	-0.515251890219985	0.275528092123154	-1.87005211065622	32	0.0706488523813382	0.616803055491355		0	0	Experiment 1
Q86TI2	Beta_10h-Delta_10h	-0.169255049318216	0.275528092123154	-0.614293257772651	32	0.543364733993555	0.997542152253446		0	0	Experiment 1
Q86TI2	Gamma_10h-Delta_10h	-0.0726846975740444	0.275528092123154	-0.263801404110751	32	0.793624405924973	0.999674517165867		0	0	Experiment 1
Q86TI2	VIC_24h-Mock_24h	-0.210707242709285	0.275528092123154	-0.7647395990936	32	0.450029779022119	0.812056479263574		0	0	Experiment 1
Q86TI2	IC19_24h-Mock_24h	0.0191940904999318	0.275528092123154	0.0696629165905615	32	0.944895478613076	0.992182389283024		0	0	Experiment 1
Q86TI2	Alpha_24h-Mock_24h	-0.0867253705163048	0.275528092123154	-0.314760538019988	32	0.754986750384378	0.972835038305852		0.0277777777777778	0	Experiment 1
Q86TI2	Beta_24h-Mock_24h	0.0391583222524359	0.275528092123154	0.142120979210109	32	0.887875489416303	0.966485339839647		0	0	Experiment 1
Q86TI2	Gamma_24h-Mock_24h	-0.186257535786	0.275528092123154	-0.676001979873425	32	0.503896095970427	0.794417585410741		0	0	Experiment 1
Q86TI2	Delta_24h-Mock_24h	0.366501549495078	0.275528092123154	1.33017851889767	32	0.192862529652017	0.390907605060036		0	0	Experiment 1
Q86TI2	IC19_24h-VIC_24h	0.229901333209217	0.275528092123154	0.834402515684162	32	0.410240211651697	0.916609937429559		0	0	Experiment 1
Q86TI2	Alpha_24h-VIC_24h	0.123981872192981	0.275528092123154	0.449979061073612	32	0.655759163742041	0.977059138547605		0.0277777777777778	0	Experiment 1
Q86TI2	Beta_24h-VIC_24h	0.249865564961721	0.275528092123154	0.90686057830371	32	0.371259097258399	0.777201797763539		0	0	Experiment 1
Q86TI2	Gamma_24h-VIC_24h	0.0244497069232859	0.275528092123154	0.0887376192201756	32	0.929843479008131	0.986202498691747		0	0	Experiment 1
Q86TI2	Delta_24h-VIC_24h	0.577208792204364	0.275528092123154	2.09491811799127	32	0.0441808480917096	0.165903055063432		0	0	Experiment 1
Q86TI2	VIC_24h-IC19_24h	-0.229901333209217	0.275528092123154	-0.834402515684162	32	0.410240211651697	0.916609937429559		0	0	Experiment 1
Q86TI2	Alpha_24h-IC19_24h	-0.105919461016237	0.275528092123154	-0.384423454610549	32	0.703207544243531	0.999948767286993		0.0277777777777778	0	Experiment 1
Q86TI2	Beta_24h-IC19_24h	0.0199642317525041	0.275528092123154	0.0724580626195479	32	0.942688381906765	0.999290111912619		0	0	Experiment 1
Q86TI2	Gamma_24h-IC19_24h	-0.205451626285931	0.275528092123154	-0.745664896463986	32	0.461312446973445	0.98455008905876		0	0	Experiment 1
Q86TI2	Delta_24h-IC19_24h	0.347307458995147	0.275528092123154	1.26051560230711	32	0.216597587683446	0.534461241470664		0	0	Experiment 1
Q86TI2	VIC_24h-Alpha_24h	-0.123981872192981	0.275528092123154	-0.449979061073612	32	0.655759163742041	0.977059138547605		0.0277777777777778	0	Experiment 1
Q86TI2	IC19_24h-Alpha_24h	0.105919461016237	0.275528092123154	0.384423454610549	32	0.703207544243531	0.999948767286993		0.0277777777777778	0	Experiment 1
Q86TI2	Beta_24h-Alpha_24h	0.125883692768741	0.275528092123154	0.456881517230097	32	0.650842647186308	0.999756435643755		0.0277777777777778	0	Experiment 1
Q86TI2	Gamma_24h-Alpha_24h	-0.0995321652696947	0.275528092123154	-0.361241441853437	32	0.720293141430137	0.999052769522788		0.0277777777777778	0	Experiment 1
Q86TI2	Delta_24h-Alpha_24h	0.453226920011383	0.275528092123154	1.64493905691766	32	0.109771880332078	0.381290669066682		0.0277777777777778	0	Experiment 1
Q86TI2	VIC_24h-Beta_24h	-0.249865564961721	0.275528092123154	-0.90686057830371	32	0.371259097258399	0.777201797763539		0	0	Experiment 1
Q86TI2	IC19_24h-Beta_24h	-0.0199642317525041	0.275528092123154	-0.0724580626195479	32	0.942688381906765	0.999290111912619		0	0	Experiment 1
Q86TI2	Alpha_24h-Beta_24h	-0.125883692768741	0.275528092123154	-0.456881517230097	32	0.650842647186308	0.999756435643755		0.0277777777777778	0	Experiment 1
Q86TI2	Gamma_24h-Beta_24h	-0.225415858038435	0.275528092123154	-0.818122959083534	32	0.41933757580072	0.92206756570778		0	0	Experiment 1
Q86TI2	Delta_24h-Beta_24h	0.327343227242643	0.275528092123154	1.18805753968756	32	0.243554042107532	0.517620169640567		0	0	Experiment 1
Q86TI2	VIC_24h-Gamma_24h	-0.0244497069232859	0.275528092123154	-0.0887376192201756	32	0.929843479008131	0.986202498691747		0	0	Experiment 1
Q86TI2	IC19_24h-Gamma_24h	0.205451626285931	0.275528092123154	0.745664896463986	32	0.461312446973445	0.98455008905876		0	0	Experiment 1
Q86TI2	Alpha_24h-Gamma_24h	0.0995321652696947	0.275528092123154	0.361241441853437	32	0.720293141430137	0.999052769522788		0.0277777777777778	0	Experiment 1
Q86TI2	Beta_24h-Gamma_24h	0.225415858038435	0.275528092123154	0.818122959083534	32	0.41933757580072	0.92206756570778		0	0	Experiment 1
Q86TI2	Delta_24h-Gamma_24h	0.552759085281078	0.275528092123154	2.0061804987711	32	0.0533514073845711	0.207534422027064		0	0	Experiment 1
Q86TI2	VIC_24h-Delta_24h	-0.577208792204364	0.275528092123154	-2.09491811799127	32	0.0441808480917096	0.165903055063432		0	0	Experiment 1
Q86TI2	IC19_24h-Delta_24h	-0.347307458995147	0.275528092123154	-1.26051560230711	32	0.216597587683446	0.534461241470664		0	0	Experiment 1
Q86TI2	Alpha_24h-Delta_24h	-0.453226920011383	0.275528092123154	-1.64493905691766	32	0.109771880332078	0.381290669066682		0.0277777777777778	0	Experiment 1
Q86TI2	Beta_24h-Delta_24h	-0.327343227242643	0.275528092123154	-1.18805753968756	32	0.243554042107532	0.517620169640567		0	0	Experiment 1
Q86TI2	Gamma_24h-Delta_24h	-0.552759085281078	0.275528092123154	-2.0061804987711	32	0.0533514073845711	0.207534422027064		0	0	Experiment 1
Q86TM6	Mock_10h-Mock_24h	0.367035016146657	0.167114827669059	2.19630430923523	32	0.0354326380106662	0.297333243677296		0	0	Experiment 1
Q86TM6	VIC_10h-Mock_10h	-0.199096857586356	0.167114827669059	-1.19137757171752	32	0.242267159997038	0.971057697130985		0	0	Experiment 1
Q86TM6	IC19_10h-Mock_10h	-0.333323846621482	0.167114827669059	-1.99457972264179	32	0.0546657902699588	0.380168644014158		0	0	Experiment 1
Q86TM6	Alpha_10h-Mock_10h	-0.239995724768313	0.167114827669059	-1.43611269039263	32	0.160674906180202	0.999662369527308		0	0	Experiment 1
Q86TM6	Beta_10h-Mock_10h	-0.186513527722701	0.167114827669059	-1.1160800649722	32	0.272698861804434	0.796511171069804		0	0	Experiment 1
Q86TM6	Gamma_10h-Mock_10h	-0.278018189855388	0.167114827669059	-1.66363567933034	32	0.105949871273136	0.843800458785468		0	0	Experiment 1
Q86TM6	Delta_10h-Mock_10h	-0.340427778917532	0.167114827669059	-2.03708901038805	32	0.0499835165633264	0.484643863765847		0.0333333333333333	0	Experiment 1
Q86TM6	IC19_10h-VIC_10h	-0.134226989035126	0.167114827669059	-0.803202150924267	32	0.427783878039023	0.999770283005598		0	0	Experiment 1
Q86TM6	Alpha_10h-VIC_10h	-0.0408988671819575	0.167114827669059	-0.244735118675109	32	0.808224117996917	0.999428102242111		0	0	Experiment 1
Q86TM6	Beta_10h-VIC_10h	0.0125833298636551	0.167114827669059	0.0752975067453269	32	0.940446778599258	0.99950011122554		0	0	Experiment 1
Q86TM6	Gamma_10h-VIC_10h	-0.0789213322690318	0.167114827669059	-0.472258107612817	32	0.639947421087679	0.999942496901032		0	0	Experiment 1
Q86TM6	Delta_10h-VIC_10h	-0.141330921331177	0.167114827669059	-0.845711438670523	32	0.403993419779318	0.999407822012948		0.0333333333333333	0	Experiment 1
Q86TM6	VIC_10h-IC19_10h	0.134226989035126	0.167114827669059	0.803202150924267	32	0.427783878039023	0.999770283005598		0	0	Experiment 1
Q86TM6	Alpha_10h-IC19_10h	0.0933281218531689	0.167114827669059	0.558467032249157	32	0.580412585310158	0.891804485232695		0	0	Experiment 1
Q86TM6	Beta_10h-IC19_10h	0.146810318898782	0.167114827669059	0.878499657669593	32	0.386221598072843	0.877400577846264		0	0	Experiment 1
Q86TM6	Gamma_10h-IC19_10h	0.0553056567660946	0.167114827669059	0.33094404331145	32	0.742844126488682	0.980747141301395		0	0	Experiment 1
Q86TM6	Delta_10h-IC19_10h	-0.00710393229605011	0.167114827669059	-0.0425092877462565	32	0.966356850189389	0.999164559223954		0.0333333333333333	0	Experiment 1
Q86TM6	VIC_10h-Alpha_10h	0.0408988671819575	0.167114827669059	0.244735118675109	32	0.808224117996917	0.999428102242111		0	0	Experiment 1
Q86TM6	IC19_10h-Alpha_10h	-0.0933281218531689	0.167114827669059	-0.558467032249157	32	0.580412585310158	0.891804485232695		0	0	Experiment 1
Q86TM6	Beta_10h-Alpha_10h	0.0534821970456127	0.167114827669059	0.320032625420435	32	0.751023914271149	0.964372942980033		0	0	Experiment 1
Q86TM6	Gamma_10h-Alpha_10h	-0.0380224650870743	0.167114827669059	-0.227522988937708	32	0.821464550106658	0.983931254263582		0	0	Experiment 1
Q86TM6	Delta_10h-Alpha_10h	-0.100432054149219	0.167114827669059	-0.600976319995414	32	0.552089280456931	0.927107601363405		0.0333333333333333	0	Experiment 1
Q86TM6	VIC_10h-Beta_10h	-0.0125833298636551	0.167114827669059	-0.0752975067453269	32	0.940446778599258	0.99950011122554		0	0	Experiment 1
Q86TM6	IC19_10h-Beta_10h	-0.146810318898782	0.167114827669059	-0.878499657669593	32	0.386221598072843	0.877400577846264		0	0	Experiment 1
Q86TM6	Alpha_10h-Beta_10h	-0.0534821970456127	0.167114827669059	-0.320032625420435	32	0.751023914271149	0.964372942980033		0	0	Experiment 1
Q86TM6	Gamma_10h-Beta_10h	-0.091504662132687	0.167114827669059	-0.547555614358143	32	0.587796199932453	0.999875735970704		0	0	Experiment 1
Q86TM6	Delta_10h-Beta_10h	-0.153914251194832	0.167114827669059	-0.92100894541585	32	0.363937480149781	0.978202389878267		0.0333333333333333	0	Experiment 1
Q86TM6	VIC_10h-Gamma_10h	0.0789213322690318	0.167114827669059	0.472258107612817	32	0.639947421087679	0.999942496901032		0	0	Experiment 1
Q86TM6	IC19_10h-Gamma_10h	-0.0553056567660946	0.167114827669059	-0.33094404331145	32	0.742844126488682	0.980747141301395		0	0	Experiment 1
Q86TM6	Alpha_10h-Gamma_10h	0.0380224650870743	0.167114827669059	0.227522988937708	32	0.821464550106658	0.983931254263582		0	0	Experiment 1
Q86TM6	Beta_10h-Gamma_10h	0.091504662132687	0.167114827669059	0.547555614358143	32	0.587796199932453	0.999875735970704		0	0	Experiment 1
Q86TM6	Delta_10h-Gamma_10h	-0.0624095890621447	0.167114827669059	-0.373453331057706	32	0.711273832433794	0.999674517165867		0.0333333333333333	0	Experiment 1
Q86TM6	VIC_10h-Delta_10h	0.141330921331177	0.167114827669059	0.845711438670523	32	0.403993419779318	0.999407822012948		0.0333333333333333	0	Experiment 1
Q86TM6	IC19_10h-Delta_10h	0.00710393229605011	0.167114827669059	0.0425092877462565	32	0.966356850189389	0.999164559223954		0.0333333333333333	0	Experiment 1
Q86TM6	Alpha_10h-Delta_10h	0.100432054149219	0.167114827669059	0.600976319995414	32	0.552089280456931	0.927107601363405		0.0333333333333333	0	Experiment 1
Q86TM6	Beta_10h-Delta_10h	0.153914251194832	0.167114827669059	0.92100894541585	32	0.363937480149781	0.978202389878267		0.0333333333333333	0	Experiment 1
Q86TM6	Gamma_10h-Delta_10h	0.0624095890621447	0.167114827669059	0.373453331057706	32	0.711273832433794	0.999674517165867		0.0333333333333333	0	Experiment 1
Q86TM6	VIC_24h-Mock_24h	0.0933649266078043	0.167114827669059	0.558687268568991	32	0.580264023891619	0.874822661410964		0	0	Experiment 1
Q86TM6	IC19_24h-Mock_24h	0.0943409680570563	0.167114827669059	0.564527812241063	32	0.576331085215492	0.890395050006972		0	0	Experiment 1
Q86TM6	Alpha_24h-Mock_24h	0.0252143660006011	0.167114827669059	0.150880483511215	32	0.881017113662693	0.985840187547334		0	0	Experiment 1
Q86TM6	Beta_24h-Mock_24h	-0.0246320159301122	0.167114827669059	-0.147395753409096	32	0.883744442998138	0.966390795654568		0	0	Experiment 1
Q86TM6	Gamma_24h-Mock_24h	-0.153807878745322	0.167114827669059	-0.920372422307796	32	0.364264829003512	0.696303661292686		0	0	Experiment 1
Q86TM6	Delta_24h-Mock_24h	0.207426005248903	0.167114827669059	1.24121843729913	32	0.223547208183218	0.428311886899922		0	0	Experiment 1
Q86TM6	IC19_24h-VIC_24h	0.000976041449251931	0.167114827669059	0.00584054367207203	32	0.995376206641344	0.999771660823687		0	0	Experiment 1
Q86TM6	Alpha_24h-VIC_24h	-0.0681505606072033	0.167114827669059	-0.407806785057776	32	0.686131204519621	0.981965777928272		0	0	Experiment 1
Q86TM6	Beta_24h-VIC_24h	-0.117996942537917	0.167114827669059	-0.706083021978087	32	0.485245805285281	0.850642194929957		0	0	Experiment 1
Q86TM6	Gamma_24h-VIC_24h	-0.247172805353126	0.167114827669059	-1.47905969087679	32	0.148901903411502	0.700819431711197		0	0	Experiment 1
Q86TM6	Delta_24h-VIC_24h	0.114061078641099	0.167114827669059	0.682531168730141	32	0.499814585412714	0.715503082664005		0	0	Experiment 1
Q86TM6	VIC_24h-IC19_24h	-0.000976041449251931	0.167114827669059	-0.00584054367207203	32	0.995376206641344	0.999771660823687		0	0	Experiment 1
Q86TM6	Alpha_24h-IC19_24h	-0.0691266020564552	0.167114827669059	-0.413647328729848	32	0.681891623924299	0.999948767286993		0	0	Experiment 1
Q86TM6	Beta_24h-IC19_24h	-0.118972983987168	0.167114827669059	-0.711923565650159	32	0.481670544477488	0.999290111912619		0	0	Experiment 1
Q86TM6	Gamma_24h-IC19_24h	-0.248148846802378	0.167114827669059	-1.48490023454886	32	0.147355480375293	0.885766132650009		0	0	Experiment 1
Q86TM6	Delta_24h-IC19_24h	0.113085037191847	0.167114827669059	0.676690625058069	32	0.503464744236803	0.794621802417709		0	0	Experiment 1
Q86TM6	VIC_24h-Alpha_24h	0.0681505606072033	0.167114827669059	0.407806785057776	32	0.686131204519621	0.981965777928272		0	0	Experiment 1
Q86TM6	IC19_24h-Alpha_24h	0.0691266020564552	0.167114827669059	0.413647328729848	32	0.681891623924299	0.999948767286993		0	0	Experiment 1
Q86TM6	Beta_24h-Alpha_24h	-0.0498463819307133	0.167114827669059	-0.298276236920311	32	0.767420588577207	0.999756435643755		0	0	Experiment 1
Q86TM6	Gamma_24h-Alpha_24h	-0.179022244745923	0.167114827669059	-1.07125290581901	32	0.292069103753093	0.999052769522788		0	0	Experiment 1
Q86TM6	Delta_24h-Alpha_24h	0.182211639248302	0.167114827669059	1.09033795378792	32	0.28370685168351	0.617950083492639		0	0	Experiment 1
Q86TM6	VIC_24h-Beta_24h	0.117996942537917	0.167114827669059	0.706083021978087	32	0.485245805285281	0.850642194929957		0	0	Experiment 1
Q86TM6	IC19_24h-Beta_24h	0.118972983987168	0.167114827669059	0.711923565650159	32	0.481670544477488	0.999290111912619		0	0	Experiment 1
Q86TM6	Alpha_24h-Beta_24h	0.0498463819307133	0.167114827669059	0.298276236920311	32	0.767420588577207	0.999756435643755		0	0	Experiment 1
Q86TM6	Gamma_24h-Beta_24h	-0.12917586281521	0.167114827669059	-0.7729766688987	32	0.445208620689574	0.924507915290789		0	0	Experiment 1
Q86TM6	Delta_24h-Beta_24h	0.232058021179015	0.167114827669059	1.38861419070823	32	0.174540679743254	0.435125641264712		0	0	Experiment 1
Q86TM6	VIC_24h-Gamma_24h	0.247172805353126	0.167114827669059	1.47905969087679	32	0.148901903411502	0.700819431711197		0	0	Experiment 1
Q86TM6	IC19_24h-Gamma_24h	0.248148846802378	0.167114827669059	1.48490023454886	32	0.147355480375293	0.885766132650009		0	0	Experiment 1
Q86TM6	Alpha_24h-Gamma_24h	0.179022244745923	0.167114827669059	1.07125290581901	32	0.292069103753093	0.999052769522788		0	0	Experiment 1
Q86TM6	Beta_24h-Gamma_24h	0.12917586281521	0.167114827669059	0.7729766688987	32	0.445208620689574	0.924507915290789		0	0	Experiment 1
Q86TM6	Delta_24h-Gamma_24h	0.361233883994225	0.167114827669059	2.16159085960693	32	0.038236582650788	0.166385414960342		0	0	Experiment 1
Q86TM6	VIC_24h-Delta_24h	-0.114061078641099	0.167114827669059	-0.682531168730141	32	0.499814585412714	0.715503082664005		0	0	Experiment 1
Q86TM6	IC19_24h-Delta_24h	-0.113085037191847	0.167114827669059	-0.676690625058069	32	0.503464744236803	0.794621802417709		0	0	Experiment 1
Q86TM6	Alpha_24h-Delta_24h	-0.182211639248302	0.167114827669059	-1.09033795378792	32	0.28370685168351	0.617950083492639		0	0	Experiment 1
Q86TM6	Beta_24h-Delta_24h	-0.232058021179015	0.167114827669059	-1.38861419070823	32	0.174540679743254	0.435125641264712		0	0	Experiment 1
Q86TM6	Gamma_24h-Delta_24h	-0.361233883994225	0.167114827669059	-2.16159085960693	32	0.038236582650788	0.166385414960342		0	0	Experiment 1
Q86TU7	Mock_10h-Mock_24h	0.0416418912852988	0.135247776683237	0.30789335179112	32	0.760158695845037	0.946391426168001		0	0	Experiment 1
Q86TU7	VIC_10h-Mock_10h	0.0151218419867725	0.135247776683237	0.111808433067179	32	0.911673703550346	0.994095186598513		0.0416666666666666	0	Experiment 1
Q86TU7	IC19_10h-Mock_10h	-0.182938498027547	0.135247776683237	-1.35261741459903	32	0.185659021411624	0.582137021535999		0	0	Experiment 1
Q86TU7	Alpha_10h-Mock_10h	-0.073739416498058	0.135247776683237	-0.545217217660904	32	0.589384465653953	0.999662369527308		0	0	Experiment 1
Q86TU7	Beta_10h-Mock_10h	-0.112836783329978	0.135247776683237	-0.834296770691114	32	0.410298905191061	0.870857785753745		0	0	Experiment 1
Q86TU7	Gamma_10h-Mock_10h	-0.157451124381469	0.135247776683237	-1.16416793120551	32	0.252962440738488	0.924024190969845		0	0	Experiment 1
Q86TU7	Delta_10h-Mock_10h	-0.221877125468837	0.135247776683237	-1.64052327446753	32	0.110691038917391	0.628092890723298		0	0	Experiment 1
Q86TU7	IC19_10h-VIC_10h	-0.198060340014319	0.135247776683237	-1.46442584766621	32	0.152833567628223	0.999770283005598		0.0416666666666666	0	Experiment 1
Q86TU7	Alpha_10h-VIC_10h	-0.0888612584848304	0.135247776683237	-0.657025650728083	32	0.51586241142235	0.999428102242111		0.0416666666666666	0	Experiment 1
Q86TU7	Beta_10h-VIC_10h	-0.12795862531675	0.135247776683237	-0.946105203758293	32	0.35118478195189	0.99950011122554		0.0416666666666666	0	Experiment 1
Q86TU7	Gamma_10h-VIC_10h	-0.172572966368241	0.135247776683237	-1.27597636427269	32	0.211148088834628	0.999942496901032		0.0416666666666666	0	Experiment 1
Q86TU7	Delta_10h-VIC_10h	-0.23699896745561	0.135247776683237	-1.75233170753471	32	0.0892953079024066	0.999407822012948		0.0416666666666666	0	Experiment 1
Q86TU7	VIC_10h-IC19_10h	0.198060340014319	0.135247776683237	1.46442584766621	32	0.152833567628223	0.999770283005598		0.0416666666666666	0	Experiment 1
Q86TU7	Alpha_10h-IC19_10h	0.109199081529489	0.135247776683237	0.807400196938122	32	0.425397034821554	0.830711391989194		0	0	Experiment 1
Q86TU7	Beta_10h-IC19_10h	0.0701017146975692	0.135247776683237	0.518320643907913	32	0.607800245916317	0.946424332145267		0	0	Experiment 1
Q86TU7	Gamma_10h-IC19_10h	0.0254873736460783	0.135247776683237	0.18844948339352	32	0.851714352312935	0.987279516228931		0	0	Experiment 1
Q86TU7	Delta_10h-IC19_10h	-0.0389386274412904	0.135247776683237	-0.287905859868501	32	0.775275292371619	0.999164559223954		0	0	Experiment 1
Q86TU7	VIC_10h-Alpha_10h	0.0888612584848304	0.135247776683237	0.657025650728083	32	0.51586241142235	0.999428102242111		0.0416666666666666	0	Experiment 1
Q86TU7	IC19_10h-Alpha_10h	-0.109199081529489	0.135247776683237	-0.807400196938122	32	0.425397034821554	0.830711391989194		0	0	Experiment 1
Q86TU7	Beta_10h-Alpha_10h	-0.0390973668319198	0.135247776683237	-0.289079553030209	32	0.774385089644016	0.967186775634109		0	0	Experiment 1
Q86TU7	Gamma_10h-Alpha_10h	-0.0837117078834108	0.135247776683237	-0.618950713544602	32	0.540330468193361	0.938873729970369		0	0	Experiment 1
Q86TU7	Delta_10h-Alpha_10h	-0.148137708970779	0.135247776683237	-1.09530605680662	32	0.281558162022237	0.835054023827922		0	0	Experiment 1
Q86TU7	VIC_10h-Beta_10h	0.12795862531675	0.135247776683237	0.946105203758293	32	0.35118478195189	0.99950011122554		0.0416666666666666	0	Experiment 1
Q86TU7	IC19_10h-Beta_10h	-0.0701017146975692	0.135247776683237	-0.518320643907913	32	0.607800245916317	0.946424332145267		0	0	Experiment 1
Q86TU7	Alpha_10h-Beta_10h	0.0390973668319198	0.135247776683237	0.289079553030209	32	0.774385089644016	0.967186775634109		0	0	Experiment 1
Q86TU7	Gamma_10h-Beta_10h	-0.044614341051491	0.135247776683237	-0.329871160514393	32	0.743647088433667	0.999875735970704		0	0	Experiment 1
Q86TU7	Delta_10h-Beta_10h	-0.10904034213886	0.135247776683237	-0.806226503776414	32	0.426063528941502	0.984645436963386		0	0	Experiment 1
Q86TU7	VIC_10h-Gamma_10h	0.172572966368241	0.135247776683237	1.27597636427269	32	0.211148088834628	0.999942496901032		0.0416666666666666	0	Experiment 1
Q86TU7	IC19_10h-Gamma_10h	-0.0254873736460783	0.135247776683237	-0.18844948339352	32	0.851714352312935	0.987279516228931		0	0	Experiment 1
Q86TU7	Alpha_10h-Gamma_10h	0.0837117078834108	0.135247776683237	0.618950713544602	32	0.540330468193361	0.938873729970369		0	0	Experiment 1
Q86TU7	Beta_10h-Gamma_10h	0.044614341051491	0.135247776683237	0.329871160514393	32	0.743647088433667	0.999875735970704		0	0	Experiment 1
Q86TU7	Delta_10h-Gamma_10h	-0.0644260010873687	0.135247776683237	-0.476355343262021	32	0.637057825103046	0.999674517165867		0	0	Experiment 1
Q86TU7	VIC_10h-Delta_10h	0.23699896745561	0.135247776683237	1.75233170753471	32	0.0892953079024066	0.999407822012948		0.0416666666666666	0	Experiment 1
Q86TU7	IC19_10h-Delta_10h	0.0389386274412904	0.135247776683237	0.287905859868501	32	0.775275292371619	0.999164559223954		0	0	Experiment 1
Q86TU7	Alpha_10h-Delta_10h	0.148137708970779	0.135247776683237	1.09530605680662	32	0.281558162022237	0.835054023827922		0	0	Experiment 1
Q86TU7	Beta_10h-Delta_10h	0.10904034213886	0.135247776683237	0.806226503776414	32	0.426063528941502	0.984645436963386		0	0	Experiment 1
Q86TU7	Gamma_10h-Delta_10h	0.0644260010873687	0.135247776683237	0.476355343262021	32	0.637057825103046	0.999674517165867		0	0	Experiment 1
Q86TU7	VIC_24h-Mock_24h	0.0161698600537168	0.135247776683237	0.119557307707823	32	0.905581294497989	0.981282239135126		0	0	Experiment 1
Q86TU7	IC19_24h-Mock_24h	0.25335277574977	0.135247776683237	1.87324909852785	32	0.0701929466645583	0.331224215576555		0.0208333333333334	0	Experiment 1
Q86TU7	Alpha_24h-Mock_24h	0.145763980115933	0.135247776683237	1.07775509284212	32	0.289200845382259	0.750104407014527		0	0	Experiment 1
Q86TU7	Beta_24h-Mock_24h	0.178165207530766	0.135247776683237	1.31732448325598	32	0.197084884629639	0.517732818985471		0	0	Experiment 1
Q86TU7	Gamma_24h-Mock_24h	0.22981627121764	0.135247776683237	1.69922402314894	32	0.0989801960012024	0.37393369712219		0.0208333333333334	0	Experiment 1
Q86TU7	Delta_24h-Mock_24h	0.294348230163638	0.135247776683237	2.17636280153447	32	0.03702008477106	0.122563102905545		0	0	Experiment 1
Q86TU7	IC19_24h-VIC_24h	0.237182915696053	0.135247776683237	1.75369179082002	32	0.0890581571308908	0.645077037259657		0.0208333333333334	0	Experiment 1
Q86TU7	Alpha_24h-VIC_24h	0.129594120062216	0.135247776683237	0.958197785134297	32	0.345147058824185	0.880539753520634		0	0	Experiment 1
Q86TU7	Beta_24h-VIC_24h	0.161995347477049	0.135247776683237	1.19776717554816	32	0.239804588644877	0.663676871748465		0	0	Experiment 1
Q86TU7	Gamma_24h-VIC_24h	0.213646411163923	0.135247776683237	1.57966671544112	32	0.124018602970476	0.658638142026121		0.0208333333333334	0	Experiment 1
Q86TU7	Delta_24h-VIC_24h	0.278178370109922	0.135247776683237	2.05680549382665	32	0.0479339542822848	0.174957140536686		0	0	Experiment 1
Q86TU7	VIC_24h-IC19_24h	-0.237182915696053	0.135247776683237	-1.75369179082002	32	0.0890581571308908	0.645077037259657		0.0208333333333334	0	Experiment 1
Q86TU7	Alpha_24h-IC19_24h	-0.107588795633837	0.135247776683237	-0.795494005685726	32	0.432187634664431	0.999948767286993		0.0208333333333334	0	Experiment 1
Q86TU7	Beta_24h-IC19_24h	-0.0751875682190037	0.135247776683237	-0.555924615271865	32	0.582128934341156	0.999290111912619		0.0208333333333334	0	Experiment 1
Q86TU7	Gamma_24h-IC19_24h	-0.0235365045321295	0.135247776683237	-0.174025075378903	32	0.862942036792046	0.99173963529892		0.0416666666666666	0	Experiment 1
Q86TU7	Delta_24h-IC19_24h	0.0409954544138689	0.135247776683237	0.303113703006623	32	0.763765092543232	0.921277478097401		0.0208333333333334	0	Experiment 1
Q86TU7	VIC_24h-Alpha_24h	-0.129594120062216	0.135247776683237	-0.958197785134297	32	0.345147058824185	0.880539753520634		0	0	Experiment 1
Q86TU7	IC19_24h-Alpha_24h	0.107588795633837	0.135247776683237	0.795494005685726	32	0.432187634664431	0.999948767286993		0.0208333333333334	0	Experiment 1
Q86TU7	Beta_24h-Alpha_24h	0.0324012274148331	0.135247776683237	0.239569390413861	32	0.812192010248161	0.999756435643755		0	0	Experiment 1
Q86TU7	Gamma_24h-Alpha_24h	0.0840522911017074	0.135247776683237	0.621468930306822	32	0.538693590682258	0.999052769522788		0.0208333333333334	0	Experiment 1
Q86TU7	Delta_24h-Alpha_24h	0.148584250047706	0.135247776683237	1.09860770869235	32	0.280136619222094	0.615322378738794		0	0	Experiment 1
Q86TU7	VIC_24h-Beta_24h	-0.161995347477049	0.135247776683237	-1.19776717554816	32	0.239804588644877	0.663676871748465		0	0	Experiment 1
Q86TU7	IC19_24h-Beta_24h	0.0751875682190037	0.135247776683237	0.555924615271865	32	0.582128934341156	0.999290111912619		0.0208333333333334	0	Experiment 1
Q86TU7	Alpha_24h-Beta_24h	-0.0324012274148331	0.135247776683237	-0.239569390413861	32	0.812192010248161	0.999756435643755		0	0	Experiment 1
Q86TU7	Gamma_24h-Beta_24h	0.0516510636868743	0.135247776683237	0.381899539892961	32	0.705060313012151	0.969873754790364		0.0208333333333334	0	Experiment 1
Q86TU7	Delta_24h-Beta_24h	0.116183022632873	0.135247776683237	0.859038318278488	32	0.39670895045071	0.671512996713048		0	0	Experiment 1
Q86TU7	VIC_24h-Gamma_24h	-0.213646411163923	0.135247776683237	-1.57966671544112	32	0.124018602970476	0.658638142026121		0.0208333333333334	0	Experiment 1
Q86TU7	IC19_24h-Gamma_24h	0.0235365045321295	0.135247776683237	0.174025075378903	32	0.862942036792046	0.99173963529892		0.0416666666666666	0	Experiment 1
Q86TU7	Alpha_24h-Gamma_24h	-0.0840522911017074	0.135247776683237	-0.621468930306822	32	0.538693590682258	0.999052769522788		0.0208333333333334	0	Experiment 1
Q86TU7	Beta_24h-Gamma_24h	-0.0516510636868743	0.135247776683237	-0.381899539892961	32	0.705060313012151	0.969873754790364		0.0208333333333334	0	Experiment 1
Q86TU7	Delta_24h-Gamma_24h	0.0645319589459983	0.135247776683237	0.477138778385527	32	0.636505959444266	0.82357455442152		0.0208333333333334	0	Experiment 1
Q86TU7	VIC_24h-Delta_24h	-0.278178370109922	0.135247776683237	-2.05680549382665	32	0.0479339542822848	0.174957140536686		0	0	Experiment 1
Q86TU7	IC19_24h-Delta_24h	-0.0409954544138689	0.135247776683237	-0.303113703006623	32	0.763765092543232	0.921277478097401		0.0208333333333334	0	Experiment 1
Q86TU7	Alpha_24h-Delta_24h	-0.148584250047706	0.135247776683237	-1.09860770869235	32	0.280136619222094	0.615322378738794		0	0	Experiment 1
Q86TU7	Beta_24h-Delta_24h	-0.116183022632873	0.135247776683237	-0.859038318278488	32	0.39670895045071	0.671512996713048		0	0	Experiment 1
Q86TU7	Gamma_24h-Delta_24h	-0.0645319589459983	0.135247776683237	-0.477138778385527	32	0.636505959444266	0.82357455442152		0.0208333333333334	0	Experiment 1
Q86TX2	Mock_10h-Mock_24h	-0.0329687811256456	0.0658473441132303	-0.500685055253752	32	0.620019270449263	0.9007258076443		0	0	Experiment 1
Q86TX2	VIC_10h-Mock_10h	0.158633553046792	0.0658473441132303	2.40911087885348	32	0.0219209005510943	0.868348800911848		0	0	Experiment 1
Q86TX2	IC19_10h-Mock_10h	0.0322102300093806	0.0658473441132303	0.489165211492696	32	0.628060986564709	0.882104066861022		0	0	Experiment 1
Q86TX2	Alpha_10h-Mock_10h	0.133644896991907	0.0658473441132304	2.0296171211111	32	0.0507801101645642	0.999662369527308		0	0	Experiment 1
Q86TX2	Beta_10h-Mock_10h	0.068840769723323	0.0658473441132303	1.04546008119849	32	0.303643741093543	0.816920570693426		0	0	Experiment 1
Q86TX2	Gamma_10h-Mock_10h	0.160318029281444	0.0658473441132304	2.43469241531994	32	0.020660660598242	0.598909635760917		0	0	Experiment 1
Q86TX2	Delta_10h-Mock_10h	0.105341874462348	0.0658473441132303	1.59978926835991	32	0.119473469767618	0.635493928775438		0.0166666666666667	0	Experiment 1
Q86TX2	IC19_10h-VIC_10h	-0.126423323037411	0.0658473441132304	-1.91994566736078	32	0.0638167372807441	0.999770283005598		0	0	Experiment 1
Q86TX2	Alpha_10h-VIC_10h	-0.024988656054885	0.0658473441132304	-0.379493757742374	32	0.706828069986184	0.999428102242111		0	0	Experiment 1
Q86TX2	Beta_10h-VIC_10h	-0.0897927833234687	0.0658473441132304	-1.36365079765498	32	0.182194260243739	0.99950011122554		0	0	Experiment 1
Q86TX2	Gamma_10h-VIC_10h	0.00168447623465267	0.0658473441132304	0.025581536466468	32	0.979749979516148	0.999942496901032		0	0	Experiment 1
Q86TX2	Delta_10h-VIC_10h	-0.0532916785844434	0.0658473441132304	-0.809321610493563	32	0.424307317059468	0.999407822012948		0.0166666666666667	0	Experiment 1
Q86TX2	VIC_10h-IC19_10h	0.126423323037411	0.0658473441132304	1.91994566736078	32	0.0638167372807441	0.999770283005598		0	0	Experiment 1
Q86TX2	Alpha_10h-IC19_10h	0.101434666982526	0.0658473441132305	1.5404519096184	32	0.133281846658147	0.678672053668832		0	0	Experiment 1
Q86TX2	Beta_10h-IC19_10h	0.0366305397139424	0.0658473441132304	0.556294869705798	32	0.581878826478612	0.936993790745058		0	0	Experiment 1
Q86TX2	Gamma_10h-IC19_10h	0.128107799272064	0.0658473441132304	1.94552720382725	32	0.0605407947286751	0.76113677201356		0	0	Experiment 1
Q86TX2	Delta_10h-IC19_10h	0.0731316444529676	0.0658473441132304	1.11062405686722	32	0.275006071965204	0.999164559223954		0.0166666666666667	0	Experiment 1
Q86TX2	VIC_10h-Alpha_10h	0.024988656054885	0.0658473441132304	0.379493757742374	32	0.706828069986184	0.999428102242111		0	0	Experiment 1
Q86TX2	IC19_10h-Alpha_10h	-0.101434666982526	0.0658473441132305	-1.5404519096184	32	0.133281846658147	0.678672053668832		0	0	Experiment 1
Q86TX2	Beta_10h-Alpha_10h	-0.0648041272685837	0.0658473441132304	-0.984157039912607	32	0.332421340756345	0.838783545828663		0	0	Experiment 1
Q86TX2	Gamma_10h-Alpha_10h	0.0266731322895376	0.0658473441132305	0.405075294208841	32	0.688117528131937	0.964838230119397		0	0	Experiment 1
Q86TX2	Delta_10h-Alpha_10h	-0.0283030225295584	0.0658473441132304	-0.429827852751189	32	0.670201548542852	0.957507784585825		0.0166666666666667	0	Experiment 1
Q86TX2	VIC_10h-Beta_10h	0.0897927833234687	0.0658473441132304	1.36365079765498	32	0.182194260243739	0.99950011122554		0	0	Experiment 1
Q86TX2	IC19_10h-Beta_10h	-0.0366305397139424	0.0658473441132304	-0.556294869705798	32	0.581878826478612	0.936993790745058		0	0	Experiment 1
Q86TX2	Alpha_10h-Beta_10h	0.0648041272685837	0.0658473441132304	0.984157039912607	32	0.332421340756345	0.838783545828663		0	0	Experiment 1
Q86TX2	Gamma_10h-Beta_10h	0.0914772595581214	0.0658473441132304	1.38923233412145	32	0.174354399703052	0.999875735970704		0	0	Experiment 1
Q86TX2	Delta_10h-Beta_10h	0.0365011047390253	0.0658473441132304	0.55432918716142	32	0.583207251516524	0.997542152253446		0.0166666666666667	0	Experiment 1
Q86TX2	VIC_10h-Gamma_10h	-0.00168447623465267	0.0658473441132304	-0.025581536466468	32	0.979749979516148	0.999942496901032		0	0	Experiment 1
Q86TX2	IC19_10h-Gamma_10h	-0.128107799272064	0.0658473441132304	-1.94552720382725	32	0.0605407947286751	0.76113677201356		0	0	Experiment 1
Q86TX2	Alpha_10h-Gamma_10h	-0.0266731322895376	0.0658473441132305	-0.405075294208841	32	0.688117528131937	0.964838230119397		0	0	Experiment 1
Q86TX2	Beta_10h-Gamma_10h	-0.0914772595581214	0.0658473441132304	-1.38923233412145	32	0.174354399703052	0.999875735970704		0	0	Experiment 1
Q86TX2	Delta_10h-Gamma_10h	-0.0549761548190961	0.0658473441132304	-0.834903146960031	32	0.409962408248693	0.999674517165867		0.0166666666666667	0	Experiment 1
Q86TX2	VIC_10h-Delta_10h	0.0532916785844434	0.0658473441132304	0.809321610493563	32	0.424307317059468	0.999407822012948		0.0166666666666667	0	Experiment 1
Q86TX2	IC19_10h-Delta_10h	-0.0731316444529676	0.0658473441132304	-1.11062405686722	32	0.275006071965204	0.999164559223954		0.0166666666666667	0	Experiment 1
Q86TX2	Alpha_10h-Delta_10h	0.0283030225295584	0.0658473441132304	0.429827852751189	32	0.670201548542852	0.957507784585825		0.0166666666666667	0	Experiment 1
Q86TX2	Beta_10h-Delta_10h	-0.0365011047390253	0.0658473441132304	-0.55432918716142	32	0.583207251516524	0.997542152253446		0.0166666666666667	0	Experiment 1
Q86TX2	Gamma_10h-Delta_10h	0.0549761548190961	0.0658473441132304	0.834903146960031	32	0.409962408248693	0.999674517165867		0.0166666666666667	0	Experiment 1
Q86TX2	VIC_24h-Mock_24h	0.107561314947825	0.0658473441132304	1.63349511504767	32	0.112167091840524	0.479018198121061		0	0	Experiment 1
Q86TX2	IC19_24h-Mock_24h	0.0241897911803732	0.0658473441132304	0.367361683392677	32	0.715767733934978	0.939791611799708		0	0	Experiment 1
Q86TX2	Alpha_24h-Mock_24h	0.0649430030680176	0.0658473441132304	0.986266096873131	32	0.33140155600116	0.789231897023606		0	0	Experiment 1
Q86TX2	Beta_24h-Mock_24h	-0.0132151379976702	0.0658473441132304	-0.200693561382606	32	0.842208338731858	0.954298158596379		0	0	Experiment 1
Q86TX2	Gamma_24h-Mock_24h	0.0443320493993315	0.0658473441132304	0.673254935280285	32	0.505618813472402	0.794951922191965		0	0	Experiment 1
Q86TX2	Delta_24h-Mock_24h	-0.0282914661884863	0.0658473441132303	-0.429652350743814	32	0.670327903841741	0.816178541545069		0.0333333333333333	0	Experiment 1
Q86TX2	IC19_24h-VIC_24h	-0.0833715237674515	0.0658473441132303	-1.26613343165499	32	0.214605315470549	0.830192670465307		0	0	Experiment 1
Q86TX2	Alpha_24h-VIC_24h	-0.0426183118798071	0.0658473441132304	-0.64722901817454	32	0.522100029238183	0.953052128138335		0	0	Experiment 1
Q86TX2	Beta_24h-VIC_24h	-0.120776452945495	0.0658473441132304	-1.83418867643028	32	0.0759397723032691	0.39519107695321		0	0	Experiment 1
Q86TX2	Gamma_24h-VIC_24h	-0.0632292655484932	0.0658473441132304	-0.960240179767386	32	0.344134190817527	0.862012888440826		0	0	Experiment 1
Q86TX2	Delta_24h-VIC_24h	-0.135852781136311	0.0658473441132303	-2.06314746579149	32	0.0472905989038601	0.173387019271854		0.0333333333333333	0	Experiment 1
Q86TX2	VIC_24h-IC19_24h	0.0833715237674515	0.0658473441132303	1.26613343165499	32	0.214605315470549	0.830192670465307		0	0	Experiment 1
Q86TX2	Alpha_24h-IC19_24h	0.0407532118876444	0.0658473441132303	0.618904413480453	32	0.540360588287233	0.999948767286993		0	0	Experiment 1
Q86TX2	Beta_24h-IC19_24h	-0.0374049291780434	0.0658473441132303	-0.568055244775284	32	0.573962159352043	0.999290111912619		0	0	Experiment 1
Q86TX2	Gamma_24h-IC19_24h	0.0201422582189583	0.0658473441132304	0.305893251887607	32	0.761667175594077	0.99173963529892		0	0	Experiment 1
Q86TX2	Delta_24h-IC19_24h	-0.0524812573688595	0.0658473441132303	-0.797014034136492	32	0.431317053157318	0.740844552917148		0.0333333333333333	0	Experiment 1
Q86TX2	VIC_24h-Alpha_24h	0.0426183118798071	0.0658473441132304	0.64722901817454	32	0.522100029238183	0.953052128138335		0	0	Experiment 1
Q86TX2	IC19_24h-Alpha_24h	-0.0407532118876444	0.0658473441132303	-0.618904413480453	32	0.540360588287233	0.999948767286993		0	0	Experiment 1
Q86TX2	Beta_24h-Alpha_24h	-0.0781581410656878	0.0658473441132304	-1.18695965825574	32	0.243980698285832	0.997727277830414		0	0	Experiment 1
Q86TX2	Gamma_24h-Alpha_24h	-0.0206109536686861	0.0658473441132304	-0.313011161592846	32	0.756303193035728	0.999052769522788		0	0	Experiment 1
Q86TX2	Delta_24h-Alpha_24h	-0.0932344692565039	0.0658473441132303	-1.41591844761695	32	0.166459785204414	0.475261978550253		0.0333333333333333	0	Experiment 1
Q86TX2	VIC_24h-Beta_24h	0.120776452945495	0.0658473441132304	1.83418867643028	32	0.0759397723032691	0.39519107695321		0	0	Experiment 1
Q86TX2	IC19_24h-Beta_24h	0.0374049291780434	0.0658473441132303	0.568055244775284	32	0.573962159352043	0.999290111912619		0	0	Experiment 1
Q86TX2	Alpha_24h-Beta_24h	0.0781581410656878	0.0658473441132304	1.18695965825574	32	0.243980698285832	0.997727277830414		0	0	Experiment 1
Q86TX2	Gamma_24h-Beta_24h	0.0575471873970017	0.0658473441132304	0.87394849666289	32	0.388658124528596	0.92206756570778		0	0	Experiment 1
Q86TX2	Delta_24h-Beta_24h	-0.0150763281908161	0.0658473441132304	-0.228958789361208	32	0.82035796285031	0.933712208430452		0.0333333333333333	0	Experiment 1
Q86TX2	VIC_24h-Gamma_24h	0.0632292655484932	0.0658473441132304	0.960240179767386	32	0.344134190817527	0.862012888440826		0	0	Experiment 1
Q86TX2	IC19_24h-Gamma_24h	-0.0201422582189583	0.0658473441132304	-0.305893251887607	32	0.761667175594077	0.99173963529892		0	0	Experiment 1
Q86TX2	Alpha_24h-Gamma_24h	0.0206109536686861	0.0658473441132304	0.313011161592846	32	0.756303193035728	0.999052769522788		0	0	Experiment 1
Q86TX2	Beta_24h-Gamma_24h	-0.0575471873970017	0.0658473441132304	-0.87394849666289	32	0.388658124528596	0.92206756570778		0	0	Experiment 1
Q86TX2	Delta_24h-Gamma_24h	-0.0726235155878178	0.0658473441132304	-1.1029072860241	32	0.278293081460475	0.533897200962591		0.0333333333333333	0	Experiment 1
Q86TX2	VIC_24h-Delta_24h	0.135852781136311	0.0658473441132303	2.06314746579149	32	0.0472905989038601	0.173387019271854		0.0333333333333333	0	Experiment 1
Q86TX2	IC19_24h-Delta_24h	0.0524812573688595	0.0658473441132303	0.797014034136492	32	0.431317053157318	0.740844552917148		0.0333333333333333	0	Experiment 1
Q86TX2	Alpha_24h-Delta_24h	0.0932344692565039	0.0658473441132303	1.41591844761695	32	0.166459785204414	0.475261978550253		0.0333333333333333	0	Experiment 1
Q86TX2	Beta_24h-Delta_24h	0.0150763281908161	0.0658473441132304	0.228958789361208	32	0.82035796285031	0.933712208430452		0.0333333333333333	0	Experiment 1
Q86TX2	Gamma_24h-Delta_24h	0.0726235155878178	0.0658473441132304	1.1029072860241	32	0.278293081460475	0.533897200962591		0.0333333333333333	0	Experiment 1
Q86U28	Mock_10h-Mock_24h	0.55812312860554	0.462541467483458	1.20664452344589	31	0.236696788484765	0.667950127966834		0	0	Experiment 1
Q86U28	VIC_10h-Mock_10h	-0.588860396898351	0.462541467483458	-1.27309752377912	31	0.212448132285861	0.963136938738292		0	0	Experiment 1
Q86U28	IC19_10h-Mock_10h	-0.774842138847391	0.462541467483458	-1.67518415821843	31	0.103958265235123	0.468660365497756		0	0	Experiment 1
Q86U28	Alpha_10h-Mock_10h	-0.839399202773694	0.51713708185276	-1.62316575668168	31	0.114681060898624	0.999662369527308		0.166666666666667	0	Experiment 1
Q86U28	Beta_10h-Mock_10h	-0.71168287314419	0.462541467483458	-1.53863582656974	31	0.13403925345653	0.727859250616882		0	0	Experiment 1
Q86U28	Gamma_10h-Mock_10h	-0.647204142888503	0.462541467483458	-1.39923485435746	31	0.171669478459522	0.891348608586754		0	0	Experiment 1
Q86U28	Delta_10h-Mock_10h	-0.715625303952131	0.462541467483458	-1.54715923708554	31	0.131974118833574	0.647932233347131		0	0	Experiment 1
Q86U28	IC19_10h-VIC_10h	-0.185981741949041	0.462541467483458	-0.402086634439305	31	0.690379256671627	0.999770283005598		0	0	Experiment 1
Q86U28	Alpha_10h-VIC_10h	-0.250538805875343	0.51713708185276	-0.484472714618977	31	0.631455968164971	0.999428102242111		0.166666666666667	0	Experiment 1
Q86U28	Beta_10h-VIC_10h	-0.12282247624584	0.462541467483458	-0.265538302790619	31	0.792352765479678	0.99950011122554		0	0	Experiment 1
Q86U28	Gamma_10h-VIC_10h	-0.0583437459901529	0.462541467483458	-0.126137330578343	31	0.900437770540806	0.999942496901032		0	0	Experiment 1
Q86U28	Delta_10h-VIC_10h	-0.12676490705378	0.462541467483458	-0.274061713306416	31	0.785855163591825	0.999407822012948		0	0	Experiment 1
Q86U28	VIC_10h-IC19_10h	0.185981741949041	0.462541467483458	0.402086634439305	31	0.690379256671627	0.999770283005598		0	0	Experiment 1
Q86U28	Alpha_10h-IC19_10h	-0.0645570639263023	0.51713708185276	-0.12483549563882	31	0.901459804664127	0.980492051300177		0.166666666666667	0	Experiment 1
Q86U28	Beta_10h-IC19_10h	0.0631592657032011	0.462541467483458	0.136548331648686	31	0.892270761387866	0.990515661339424		0	0	Experiment 1
Q86U28	Gamma_10h-IC19_10h	0.127637995958888	0.462541467483458	0.275949303860962	31	0.784418303444886	0.986816929727582		0	0	Experiment 1
Q86U28	Delta_10h-IC19_10h	0.0592168348952605	0.462541467483458	0.128024921132889	31	0.898956184088248	0.999164559223954		0	0	Experiment 1
Q86U28	VIC_10h-Alpha_10h	0.250538805875343	0.51713708185276	0.484472714618977	31	0.631455968164971	0.999428102242111		0.166666666666667	0	Experiment 1
Q86U28	IC19_10h-Alpha_10h	0.0645570639263023	0.51713708185276	0.12483549563882	31	0.901459804664127	0.980492051300177		0.166666666666667	0	Experiment 1
Q86U28	Beta_10h-Alpha_10h	0.127716329629503	0.51713708185276	0.246968036351079	31	0.806561223061711	0.973209840504322		0.166666666666667	0	Experiment 1
Q86U28	Gamma_10h-Alpha_10h	0.19219505988519	0.51713708185276	0.371652056349562	31	0.712680215889671	0.968208242028092		0.166666666666667	0	Experiment 1
Q86U28	Delta_10h-Alpha_10h	0.123773898821563	0.517137081852761	0.239344466225695	31	0.812413910397355	0.980696877314501		0.166666666666667	0	Experiment 1
Q86U28	VIC_10h-Beta_10h	0.12282247624584	0.462541467483458	0.265538302790619	31	0.792352765479678	0.99950011122554		0	0	Experiment 1
Q86U28	IC19_10h-Beta_10h	-0.0631592657032011	0.462541467483458	-0.136548331648686	31	0.892270761387866	0.990515661339424		0	0	Experiment 1
Q86U28	Alpha_10h-Beta_10h	-0.127716329629503	0.51713708185276	-0.246968036351079	31	0.806561223061711	0.973209840504322		0.166666666666667	0	Experiment 1
Q86U28	Gamma_10h-Beta_10h	0.0644787302556867	0.462541467483458	0.139400972212276	31	0.890035031538155	0.999875735970704		0	0	Experiment 1
Q86U28	Delta_10h-Beta_10h	-0.00394243080794063	0.462541467483458	-0.00852341051579688	31	0.993254001019292	0.99853973476597		0	0	Experiment 1
Q86U28	VIC_10h-Gamma_10h	0.0583437459901529	0.462541467483458	0.126137330578343	31	0.900437770540806	0.999942496901032		0	0	Experiment 1
Q86U28	IC19_10h-Gamma_10h	-0.127637995958888	0.462541467483458	-0.275949303860962	31	0.784418303444886	0.986816929727582		0	0	Experiment 1
Q86U28	Alpha_10h-Gamma_10h	-0.19219505988519	0.51713708185276	-0.371652056349562	31	0.712680215889671	0.968208242028092		0.166666666666667	0	Experiment 1
Q86U28	Beta_10h-Gamma_10h	-0.0644787302556867	0.462541467483458	-0.139400972212276	31	0.890035031538155	0.999875735970704		0	0	Experiment 1
Q86U28	Delta_10h-Gamma_10h	-0.0684211610636274	0.462541467483458	-0.147924382728073	31	0.883360425328931	0.999674517165867		0	0	Experiment 1
Q86U28	VIC_10h-Delta_10h	0.12676490705378	0.462541467483458	0.274061713306416	31	0.785855163591825	0.999407822012948		0	0	Experiment 1
Q86U28	IC19_10h-Delta_10h	-0.0592168348952605	0.462541467483458	-0.128024921132889	31	0.898956184088248	0.999164559223954		0	0	Experiment 1
Q86U28	Alpha_10h-Delta_10h	-0.123773898821563	0.517137081852761	-0.239344466225695	31	0.812413910397355	0.980696877314501		0.166666666666667	0	Experiment 1
Q86U28	Beta_10h-Delta_10h	0.00394243080794063	0.462541467483458	0.00852341051579688	31	0.993254001019292	0.99853973476597		0	0	Experiment 1
Q86U28	Gamma_10h-Delta_10h	0.0684211610636274	0.462541467483458	0.147924382728073	31	0.883360425328931	0.999674517165867		0	0	Experiment 1
Q86U28	VIC_24h-Mock_24h	-0.0643729966136051	0.462541467483458	-0.139172379427597	31	0.890214155401568	0.97679912167017		0	0	Experiment 1
Q86U28	IC19_24h-Mock_24h	-0.256258443610443	0.462541467483458	-0.554022637158705	31	0.583538100249795	0.893495560609525		0	0	Experiment 1
Q86U28	Alpha_24h-Mock_24h	-0.260542182321898	0.462541467483458	-0.563283944549719	31	0.577293524145827	0.917832584762708		0	0	Experiment 1
Q86U28	Beta_24h-Mock_24h	-0.0949543177972567	0.462541467483458	-0.205288227051021	31	0.838689031741862	0.953339814609229		0	0	Experiment 1
Q86U28	Gamma_24h-Mock_24h	-0.0987594141826603	0.462541467483458	-0.213514724895865	31	0.832323565945018	0.947597062493231		0	0	Experiment 1
Q86U28	Delta_24h-Mock_24h	-0.0345309140991722	0.462541467483458	-0.0746547423889235	31	0.940969093532608	0.970611958045015		0	0	Experiment 1
Q86U28	IC19_24h-VIC_24h	-0.191885446996838	0.462541467483458	-0.414850257731109	31	0.681108586925624	0.978279529676639		0	0	Experiment 1
Q86U28	Alpha_24h-VIC_24h	-0.196169185708293	0.462541467483458	-0.424111565122123	31	0.67441316279342	0.98014466730163		0	0	Experiment 1
Q86U28	Beta_24h-VIC_24h	-0.0305813211836516	0.462541467483458	-0.0661158476234248	31	0.947710153954895	0.990353222611323		0	0	Experiment 1
Q86U28	Gamma_24h-VIC_24h	-0.0343864175690552	0.462541467483458	-0.0743423454682688	31	0.941215641312519	0.98793393255498		0	0	Experiment 1
Q86U28	Delta_24h-VIC_24h	0.0298420825144329	0.462541467483458	0.064517637038673	31	0.948972318625967	0.97679496201112		0	0	Experiment 1
Q86U28	VIC_24h-IC19_24h	0.191885446996838	0.462541467483458	0.414850257731109	31	0.681108586925624	0.978279529676639		0	0	Experiment 1
Q86U28	Alpha_24h-IC19_24h	-0.00428373871145499	0.462541467483458	-0.00926130739101396	31	0.992669996470573	0.999948767286993		0	0	Experiment 1
Q86U28	Beta_24h-IC19_24h	0.161304125813186	0.462541467483457	0.348734410107684	31	0.729646210019655	0.999290111912619		0	0	Experiment 1
Q86U28	Gamma_24h-IC19_24h	0.157499029427782	0.462541467483457	0.34050791226284	31	0.735770869107995	0.99173963529892		0	0	Experiment 1
Q86U28	Delta_24h-IC19_24h	0.221727529511271	0.462541467483458	0.479367894769782	31	0.63504150116569	0.87088345310268		0	0	Experiment 1
Q86U28	VIC_24h-Alpha_24h	0.196169185708293	0.462541467483458	0.424111565122123	31	0.67441316279342	0.98014466730163		0	0	Experiment 1
Q86U28	IC19_24h-Alpha_24h	0.00428373871145499	0.462541467483458	0.00926130739101396	31	0.992669996470573	0.999948767286993		0	0	Experiment 1
Q86U28	Beta_24h-Alpha_24h	0.165587864524641	0.462541467483458	0.357995717498698	31	0.722772736309289	0.999756435643755		0	0	Experiment 1
Q86U28	Gamma_24h-Alpha_24h	0.161782768139237	0.462541467483458	0.349769219653854	31	0.728877060092957	0.999052769522788		0	0	Experiment 1
Q86U28	Delta_24h-Alpha_24h	0.226011268222726	0.462541467483458	0.488629202160796	31	0.628543224861035	0.864579192020578		0	0	Experiment 1
Q86U28	VIC_24h-Beta_24h	0.0305813211836516	0.462541467483458	0.0661158476234248	31	0.947710153954895	0.990353222611323		0	0	Experiment 1
Q86U28	IC19_24h-Beta_24h	-0.161304125813186	0.462541467483457	-0.348734410107684	31	0.729646210019655	0.999290111912619		0	0	Experiment 1
Q86U28	Alpha_24h-Beta_24h	-0.165587864524641	0.462541467483458	-0.357995717498698	31	0.722772736309289	0.999756435643755		0	0	Experiment 1
Q86U28	Gamma_24h-Beta_24h	-0.00380509638540363	0.462541467483457	-0.00822649784484398	31	0.993488992058296	0.99907775131048		0	0	Experiment 1
Q86U28	Delta_24h-Beta_24h	0.0604234036980845	0.462541467483458	0.130633484662098	31	0.896909308615767	0.963708458668798		0	0	Experiment 1
Q86U28	VIC_24h-Gamma_24h	0.0343864175690552	0.462541467483458	0.0743423454682688	31	0.941215641312519	0.98793393255498		0	0	Experiment 1
Q86U28	IC19_24h-Gamma_24h	-0.157499029427782	0.462541467483457	-0.34050791226284	31	0.735770869107995	0.99173963529892		0	0	Experiment 1
Q86U28	Alpha_24h-Gamma_24h	-0.161782768139237	0.462541467483458	-0.349769219653854	31	0.728877060092957	0.999052769522788		0	0	Experiment 1
Q86U28	Beta_24h-Gamma_24h	0.00380509638540363	0.462541467483457	0.00822649784484398	31	0.993488992058296	0.99907775131048		0	0	Experiment 1
Q86U28	Delta_24h-Gamma_24h	0.0642285000834881	0.462541467483458	0.138859982506942	31	0.89045895716196	0.950680409944416		0	0	Experiment 1
Q86U28	VIC_24h-Delta_24h	-0.0298420825144329	0.462541467483458	-0.064517637038673	31	0.948972318625967	0.97679496201112		0	0	Experiment 1
Q86U28	IC19_24h-Delta_24h	-0.221727529511271	0.462541467483458	-0.479367894769782	31	0.63504150116569	0.87088345310268		0	0	Experiment 1
Q86U28	Alpha_24h-Delta_24h	-0.226011268222726	0.462541467483458	-0.488629202160796	31	0.628543224861035	0.864579192020578		0	0	Experiment 1
Q86U28	Beta_24h-Delta_24h	-0.0604234036980845	0.462541467483458	-0.130633484662098	31	0.896909308615767	0.963708458668798		0	0	Experiment 1
Q86U28	Gamma_24h-Delta_24h	-0.0642285000834881	0.462541467483458	-0.138859982506942	31	0.89045895716196	0.950680409944416		0	0	Experiment 1
Q86U42	Mock_10h-Mock_24h	-0.0680688698301772	0.0818806419267003	-0.8313182240451	32	0.411954287640601	0.815547659984418		0	0	Experiment 1
Q86U42	VIC_10h-Mock_10h	0.0328790525365191	0.0818806419267003	0.401548543866479	32	0.69068549495913	0.991893730363759		0	0	Experiment 1
Q86U42	IC19_10h-Mock_10h	0.0669668203949468	0.0818806419267003	0.81785900573295	32	0.41948609553744	0.773095929941028		0	0	Experiment 1
Q86U42	Alpha_10h-Mock_10h	0.0505198434040861	0.0818806419267003	0.616993738878007	32	0.541604327244174	0.999662369527308		0	0	Experiment 1
Q86U42	Beta_10h-Mock_10h	0.00082230019639571	0.0818806419267003	0.0100426691467787	32	0.992049593866884	0.998247610993753		0	0	Experiment 1
Q86U42	Gamma_10h-Mock_10h	0.0185852244048157	0.0818806419267003	0.2269794662999	32	0.821883546261609	0.988937922518497		0	0	Experiment 1
Q86U42	Delta_10h-Mock_10h	0.10772660624059	0.0818806419267003	1.31565414859628	32	0.197638729710658	0.734218817894749		0	0	Experiment 1
Q86U42	IC19_10h-VIC_10h	0.0340877678584277	0.0818806419267003	0.416310461866471	32	0.679961963469515	0.999770283005598		0	0	Experiment 1
Q86U42	Alpha_10h-VIC_10h	0.0176407908675671	0.0818806419267003	0.215445195011528	32	0.830787558139466	0.999428102242111		0	0	Experiment 1
Q86U42	Beta_10h-VIC_10h	-0.0320567523401234	0.0818806419267003	-0.3915058747197	32	0.698018325581535	0.99950011122554		0	0	Experiment 1
Q86U42	Gamma_10h-VIC_10h	-0.0142938281317034	0.0818806419267003	-0.174569077566579	32	0.86251805365231	0.999942496901032		0	0	Experiment 1
Q86U42	Delta_10h-VIC_10h	0.0748475537040706	0.0818806419267003	0.9141056047298	32	0.367497992880767	0.999407822012948		0	0	Experiment 1
Q86U42	VIC_10h-IC19_10h	-0.0340877678584277	0.0818806419267003	-0.416310461866471	32	0.679961963469515	0.999770283005598		0	0	Experiment 1
Q86U42	Alpha_10h-IC19_10h	-0.0164469769908607	0.0818806419267004	-0.200865266854942	32	0.842075198217496	0.966037208777461		0	0	Experiment 1
Q86U42	Beta_10h-IC19_10h	-0.0661445201985511	0.0818806419267003	-0.807816336586171	32	0.425160878701461	0.887732088246579		0	0	Experiment 1
Q86U42	Gamma_10h-IC19_10h	-0.0483815959901311	0.0818806419267003	-0.590879539433049	32	0.558751855391817	0.953259490680117		0	0	Experiment 1
Q86U42	Delta_10h-IC19_10h	0.0407597858456428	0.0818806419267003	0.497795142863329	32	0.622032230947173	0.999164559223954		0	0	Experiment 1
Q86U42	VIC_10h-Alpha_10h	-0.0176407908675671	0.0818806419267003	-0.215445195011528	32	0.830787558139466	0.999428102242111		0	0	Experiment 1
Q86U42	IC19_10h-Alpha_10h	0.0164469769908607	0.0818806419267004	0.200865266854942	32	0.842075198217496	0.966037208777461		0	0	Experiment 1
Q86U42	Beta_10h-Alpha_10h	-0.0496975432076904	0.0818806419267004	-0.606951069731228	32	0.548166043755056	0.909944449375105		0	0	Experiment 1
Q86U42	Gamma_10h-Alpha_10h	-0.0319346189992705	0.0818806419267004	-0.390014272578107	32	0.699109989254558	0.967057170849217		0	0	Experiment 1
Q86U42	Delta_10h-Alpha_10h	0.0572067628365035	0.0818806419267003	0.698660409718271	32	0.489811163457308	0.903882150788326		0	0	Experiment 1
Q86U42	VIC_10h-Beta_10h	0.0320567523401234	0.0818806419267003	0.3915058747197	32	0.698018325581535	0.99950011122554		0	0	Experiment 1
Q86U42	IC19_10h-Beta_10h	0.0661445201985511	0.0818806419267003	0.807816336586171	32	0.425160878701461	0.887732088246579		0	0	Experiment 1
Q86U42	Alpha_10h-Beta_10h	0.0496975432076904	0.0818806419267004	0.606951069731228	32	0.548166043755056	0.909944449375105		0	0	Experiment 1
Q86U42	Gamma_10h-Beta_10h	0.01776292420842	0.0818806419267003	0.216936797153121	32	0.829634789972913	0.999875735970704		0	0	Experiment 1
Q86U42	Delta_10h-Beta_10h	0.106904306044194	0.0818806419267003	1.3056114794495	32	0.200993821690177	0.942018610709042		0	0	Experiment 1
Q86U42	VIC_10h-Gamma_10h	0.0142938281317034	0.0818806419267003	0.174569077566579	32	0.86251805365231	0.999942496901032		0	0	Experiment 1
Q86U42	IC19_10h-Gamma_10h	0.0483815959901311	0.0818806419267003	0.590879539433049	32	0.558751855391817	0.953259490680117		0	0	Experiment 1
Q86U42	Alpha_10h-Gamma_10h	0.0319346189992705	0.0818806419267004	0.390014272578107	32	0.699109989254558	0.967057170849217		0	0	Experiment 1
Q86U42	Beta_10h-Gamma_10h	-0.01776292420842	0.0818806419267003	-0.216936797153121	32	0.829634789972913	0.999875735970704		0	0	Experiment 1
Q86U42	Delta_10h-Gamma_10h	0.089141381835774	0.0818806419267003	1.08867468229638	32	0.284428803772174	0.999674517165867		0	0	Experiment 1
Q86U42	VIC_10h-Delta_10h	-0.0748475537040706	0.0818806419267003	-0.9141056047298	32	0.367497992880767	0.999407822012948		0	0	Experiment 1
Q86U42	IC19_10h-Delta_10h	-0.0407597858456428	0.0818806419267003	-0.497795142863329	32	0.622032230947173	0.999164559223954		0	0	Experiment 1
Q86U42	Alpha_10h-Delta_10h	-0.0572067628365035	0.0818806419267003	-0.698660409718271	32	0.489811163457308	0.903882150788326		0	0	Experiment 1
Q86U42	Beta_10h-Delta_10h	-0.106904306044194	0.0818806419267003	-1.3056114794495	32	0.200993821690177	0.942018610709042		0	0	Experiment 1
Q86U42	Gamma_10h-Delta_10h	-0.089141381835774	0.0818806419267003	-1.08867468229638	32	0.284428803772174	0.999674517165867		0	0	Experiment 1
Q86U42	VIC_24h-Mock_24h	-0.017393041065049	0.0818806419267003	-0.212419451726079	32	0.833127139598741	0.962556610804579		0	0	Experiment 1
Q86U42	IC19_24h-Mock_24h	-0.119908580565842	0.0818806419267003	-1.4644313691774	32	0.152832068713056	0.508953724049891		0	0	Experiment 1
Q86U42	Alpha_24h-Mock_24h	-0.0933446150738675	0.0818806419267003	-1.14000834479815	32	0.262744093987429	0.724213283978623		0	0	Experiment 1
Q86U42	Beta_24h-Mock_24h	-0.199201564459532	0.0818806419267003	-2.43282856328677	32	0.0207501978502986	0.135818641648855		0	0	Experiment 1
Q86U42	Gamma_24h-Mock_24h	-0.231705117552545	0.0818806419267003	-2.82979117042057	32	0.00797953883573754	0.0771250080341286		0	0	Experiment 1
Q86U42	Delta_24h-Mock_24h	-0.108845364783731	0.0818806419267003	-1.32931743355371	32	0.193143190415428	0.391100240691784		0	0	Experiment 1
Q86U42	IC19_24h-VIC_24h	-0.102515539500793	0.0818806419267003	-1.25201191745132	32	0.219639756547625	0.838374739222443		0	0	Experiment 1
Q86U42	Alpha_24h-VIC_24h	-0.0759515740088185	0.0818806419267003	-0.92758889307207	32	0.360564864284178	0.889067055505361		0	0	Experiment 1
Q86U42	Beta_24h-VIC_24h	-0.181808523394483	0.0818806419267003	-2.22040911156069	32	0.0335951516040132	0.257474929561683		0	0	Experiment 1
Q86U42	Gamma_24h-VIC_24h	-0.214312076487496	0.0818806419267003	-2.61737171869449	32	0.013419316291126	0.248155689898778		0	0	Experiment 1
Q86U42	Delta_24h-VIC_24h	-0.0914523237186824	0.0818806419267003	-1.11689798182763	32	0.272354183995466	0.508621112921624		0	0	Experiment 1
Q86U42	VIC_24h-IC19_24h	0.102515539500793	0.0818806419267003	1.25201191745132	32	0.219639756547625	0.838374739222443		0	0	Experiment 1
Q86U42	Alpha_24h-IC19_24h	0.0265639654919743	0.0818806419267003	0.324423024379247	32	0.747729047558485	0.999948767286993		0	0	Experiment 1
Q86U42	Beta_24h-IC19_24h	-0.0792929838936907	0.0818806419267003	-0.968397194109371	32	0.340108786998174	0.999290111912619		0	0	Experiment 1
Q86U42	Gamma_24h-IC19_24h	-0.111796536986703	0.0818806419267003	-1.36535980124317	32	0.181662110476474	0.906137858158294		0	0	Experiment 1
Q86U42	Delta_24h-IC19_24h	0.0110632157821104	0.0818806419267003	0.135113935623688	32	0.893368115965957	0.967433802705346		0	0	Experiment 1
Q86U42	VIC_24h-Alpha_24h	0.0759515740088185	0.0818806419267003	0.92758889307207	32	0.360564864284178	0.889067055505361		0	0	Experiment 1
Q86U42	IC19_24h-Alpha_24h	-0.0265639654919743	0.0818806419267003	-0.324423024379247	32	0.747729047558485	0.999948767286993		0	0	Experiment 1
Q86U42	Beta_24h-Alpha_24h	-0.105856949385665	0.0818806419267003	-1.29282021848862	32	0.205329975980528	0.970416881229758		0	0	Experiment 1
Q86U42	Gamma_24h-Alpha_24h	-0.138360502478677	0.0818806419267003	-1.68978282562242	32	0.10079078303426	0.94856405550169		0	0	Experiment 1
Q86U42	Delta_24h-Alpha_24h	-0.0155007497098639	0.0818806419267003	-0.18930908875556	32	0.851046220208153	0.956980314958864		0	0	Experiment 1
Q86U42	VIC_24h-Beta_24h	0.181808523394483	0.0818806419267003	2.22040911156069	32	0.0335951516040132	0.257474929561683		0	0	Experiment 1
Q86U42	IC19_24h-Beta_24h	0.0792929838936907	0.0818806419267003	0.968397194109371	32	0.340108786998174	0.999290111912619		0	0	Experiment 1
Q86U42	Alpha_24h-Beta_24h	0.105856949385665	0.0818806419267003	1.29282021848862	32	0.205329975980528	0.970416881229758		0	0	Experiment 1
Q86U42	Gamma_24h-Beta_24h	-0.0325035530930123	0.0818806419267003	-0.396962607133803	32	0.694030278210788	0.96809123757109		0	0	Experiment 1
Q86U42	Delta_24h-Beta_24h	0.0903561996758011	0.0818806419267003	1.10351112973306	32	0.278034864390124	0.556723342712863		0	0	Experiment 1
Q86U42	VIC_24h-Gamma_24h	0.214312076487496	0.0818806419267003	2.61737171869449	32	0.013419316291126	0.248155689898778		0	0	Experiment 1
Q86U42	IC19_24h-Gamma_24h	0.111796536986703	0.0818806419267003	1.36535980124317	32	0.181662110476474	0.906137858158294		0	0	Experiment 1
Q86U42	Alpha_24h-Gamma_24h	0.138360502478677	0.0818806419267003	1.68978282562242	32	0.10079078303426	0.94856405550169		0	0	Experiment 1
Q86U42	Beta_24h-Gamma_24h	0.0325035530930123	0.0818806419267003	0.396962607133803	32	0.694030278210788	0.96809123757109		0	0	Experiment 1
Q86U42	Delta_24h-Gamma_24h	0.122859752768813	0.0818806419267003	1.50047373686686	32	0.143294836174176	0.372213316202027		0	0	Experiment 1
Q86U42	VIC_24h-Delta_24h	0.0914523237186824	0.0818806419267003	1.11689798182763	32	0.272354183995466	0.508621112921624		0	0	Experiment 1
Q86U42	IC19_24h-Delta_24h	-0.0110632157821104	0.0818806419267003	-0.135113935623688	32	0.893368115965957	0.967433802705346		0	0	Experiment 1
Q86U42	Alpha_24h-Delta_24h	0.0155007497098639	0.0818806419267003	0.18930908875556	32	0.851046220208153	0.956980314958864		0	0	Experiment 1
Q86U42	Beta_24h-Delta_24h	-0.0903561996758011	0.0818806419267003	-1.10351112973306	32	0.278034864390124	0.556723342712863		0	0	Experiment 1
Q86U42	Gamma_24h-Delta_24h	-0.122859752768813	0.0818806419267003	-1.50047373686686	32	0.143294836174176	0.372213316202027		0	0	Experiment 1
Q86U86	Mock_10h-Mock_24h	-0.0562535224424414	1.12703303350868	-0.049912931360417	27	0.960559188421049	0.992798611113813		0	0	Experiment 1
Q86U86	VIC_10h-Mock_10h	-0.771470835566013	1.12703303350868	-0.684514839076428	27	0.499484248729817	0.98547963452036		0	0	Experiment 1
Q86U86	IC19_10h-Mock_10h	0.993422708927234	1.26006123790661	0.788392404306992	27	0.437334988647198	0.784080652719165		0.166666666666667	0	Experiment 1
Q86U86	Alpha_10h-Mock_10h	1.26901265828699	1.12703303350868	1.12597645371254	27	0.270084606155085	0.999662369527308		0	0	Experiment 1
Q86U86	Beta_10h-Mock_10h	-0.0916152428571522	1.12703303350868	-0.081288870985383	27	0.93581181734121	0.989964776862255		0	0	Experiment 1
Q86U86	Gamma_10h-Mock_10h	-0.0952464737134116	1.2600612379066	-0.0755887657266949	27	0.940303578432051	0.993923100479949		0.166666666666667	0	Experiment 1
Q86U86	Delta_10h-Mock_10h	1.09783913706094	1.12703303350868	0.974096680771767	27	0.338655469370428	0.833404387309036		0	0	Experiment 1
Q86U86	IC19_10h-VIC_10h	1.76489354449325	1.26006123790661	1.40064108901988	27	0.172709781522943	0.999770283005598		0.166666666666667	0	Experiment 1
Q86U86	Alpha_10h-VIC_10h	2.04048349385301	1.12703303350868	1.81049129278897	27	0.0813626376337804	0.999428102242111		0	0	Experiment 1
Q86U86	Beta_10h-VIC_10h	0.679855592708861	1.12703303350868	0.603225968091044	27	0.551392555725767	0.99950011122554		0	0	Experiment 1
Q86U86	Gamma_10h-VIC_10h	0.676224361852602	1.2600612379066	0.536659918986194	27	0.595897338794122	0.999942496901032		0.166666666666667	0	Experiment 1
Q86U86	Delta_10h-VIC_10h	1.86930997262696	1.12703303350868	1.65861151984819	27	0.108768210760177	0.999407822012948		0	0	Experiment 1
Q86U86	VIC_10h-IC19_10h	-1.76489354449325	1.26006123790661	-1.40064108901988	27	0.172709781522943	0.999770283005598		0.166666666666667	0	Experiment 1
Q86U86	Alpha_10h-IC19_10h	0.275589949359758	1.26006123790661	0.218711552319161	27	0.8285195672498	0.963023338938533		0.166666666666667	0	Experiment 1
Q86U86	Beta_10h-IC19_10h	-1.08503795178439	1.26006123790661	-0.861099380842003	27	0.396766140472442	0.882880909384781		0.166666666666667	0	Experiment 1
Q86U86	Gamma_10h-IC19_10h	-1.08866918264065	1.38032792767866	-0.788703293478595	27	0.437156303414852	0.940673822414639		0.333333333333333	0	Experiment 1
Q86U86	Delta_10h-IC19_10h	0.104416428133709	1.26006123790661	0.0828661536380409	27	0.934569271660059	0.999164559223954		0.166666666666667	0	Experiment 1
Q86U86	VIC_10h-Alpha_10h	-2.04048349385301	1.12703303350868	-1.81049129278897	27	0.0813626376337804	0.999428102242111		0	0	Experiment 1
Q86U86	IC19_10h-Alpha_10h	-0.275589949359758	1.26006123790661	-0.218711552319161	27	0.8285195672498	0.963023338938533		0.166666666666667	0	Experiment 1
Q86U86	Beta_10h-Alpha_10h	-1.36062790114414	1.12703303350868	-1.20726532469792	27	0.237800192357203	0.783903330701079		0	0	Experiment 1
Q86U86	Gamma_10h-Alpha_10h	-1.3642591320004	1.2600612379066	-1.08269272235285	27	0.288519679404049	0.870885631367465		0.166666666666667	0	Experiment 1
Q86U86	Delta_10h-Alpha_10h	-0.171173521226049	1.12703303350868	-0.151879772940773	27	0.88041096665112	0.985644955540826		0	0	Experiment 1
Q86U86	VIC_10h-Beta_10h	-0.679855592708861	1.12703303350868	-0.603225968091044	27	0.551392555725767	0.99950011122554		0	0	Experiment 1
Q86U86	IC19_10h-Beta_10h	1.08503795178439	1.26006123790661	0.861099380842003	27	0.396766140472442	0.882880909384781		0.166666666666667	0	Experiment 1
Q86U86	Alpha_10h-Beta_10h	1.36062790114414	1.12703303350868	1.20726532469792	27	0.237800192357203	0.783903330701079		0	0	Experiment 1
Q86U86	Gamma_10h-Beta_10h	-0.00363123085625938	1.26006123790661	-0.00288178919168413	27	0.997721855229702	0.999875735970704		0.166666666666667	0	Experiment 1
Q86U86	Delta_10h-Beta_10h	1.18945437991809	1.12703303350868	1.05538555175715	27	0.300601716166308	0.975805570974996		0	0	Experiment 1
Q86U86	VIC_10h-Gamma_10h	-0.676224361852602	1.2600612379066	-0.536659918986194	27	0.595897338794122	0.999942496901032		0.166666666666667	0	Experiment 1
Q86U86	IC19_10h-Gamma_10h	1.08866918264065	1.38032792767866	0.788703293478595	27	0.437156303414852	0.940673822414639		0.333333333333333	0	Experiment 1
Q86U86	Alpha_10h-Gamma_10h	1.3642591320004	1.2600612379066	1.08269272235285	27	0.288519679404049	0.870885631367465		0.166666666666667	0	Experiment 1
Q86U86	Beta_10h-Gamma_10h	0.00363123085625938	1.26006123790661	0.00288178919168413	27	0.997721855229702	0.999875735970704		0.166666666666667	0	Experiment 1
Q86U86	Delta_10h-Gamma_10h	1.19308561077435	1.2600612379066	0.946847323671729	27	0.352114288919804	0.999674517165867		0.166666666666667	0	Experiment 1
Q86U86	VIC_10h-Delta_10h	-1.86930997262696	1.12703303350868	-1.65861151984819	27	0.108768210760177	0.999407822012948		0	0	Experiment 1
Q86U86	IC19_10h-Delta_10h	-0.104416428133709	1.26006123790661	-0.0828661536380409	27	0.934569271660059	0.999164559223954		0.166666666666667	0	Experiment 1
Q86U86	Alpha_10h-Delta_10h	0.171173521226049	1.12703303350868	0.151879772940773	27	0.88041096665112	0.985644955540826		0	0	Experiment 1
Q86U86	Beta_10h-Delta_10h	-1.18945437991809	1.12703303350868	-1.05538555175715	27	0.300601716166308	0.975805570974996		0	0	Experiment 1
Q86U86	Gamma_10h-Delta_10h	-1.19308561077435	1.2600612379066	-0.946847323671729	27	0.352114288919804	0.999674517165867		0.166666666666667	0	Experiment 1
Q86U86	VIC_24h-Mock_24h	1.29409674034018	1.12703303350868	1.14823319447115	27	0.260944111257854	0.68093078484815		0	0	Experiment 1
Q86U86	IC19_24h-Mock_24h	0.350269374700958	1.12703303350868	0.310788915929552	27	0.75834777493956	0.949420680795502		0	0	Experiment 1
Q86U86	Alpha_24h-Mock_24h	-0.193869728433478	1.12703303350868	-0.17201778711838	27	0.864706408615435	0.984720477457558		0	0	Experiment 1
Q86U86	Beta_24h-Mock_24h	0.0973761086376435	1.26006123790661	0.0772788700328713	27	0.938971536967161	0.9808838562648		0.166666666666667	0	Experiment 1
Q86U86	Gamma_24h-Mock_24h	-0.0425342958194068	1.12703303350868	-0.0377400613422918	27	0.970172597512278	0.989389311804285		0	0	Experiment 1
Q86U86	Delta_24h-Mock_24h	0.92803553233141	1.12703303350868	0.823432414791115	27	0.417476362207987	0.625882674269219		0	0	Experiment 1
Q86U86	IC19_24h-VIC_24h	-0.943827365639224	1.12703303350868	-0.837444278541596	27	0.40969478257157	0.916609937429559		0	0	Experiment 1
Q86U86	Alpha_24h-VIC_24h	-1.48796646877366	1.12703303350868	-1.32025098158953	27	0.197834837835934	0.762143445192832		0	0	Experiment 1
Q86U86	Beta_24h-VIC_24h	-1.19672063170254	1.26006123790661	-0.949732120710817	27	0.350672732809933	0.762576517406724		0.166666666666667	0	Experiment 1
Q86U86	Gamma_24h-VIC_24h	-1.33663103615959	1.12703303350868	-1.18597325581344	27	0.245965123879494	0.803816385967452		0	0	Experiment 1
Q86U86	Delta_24h-VIC_24h	-0.366061208008772	1.12703303350868	-0.324800779680033	27	0.747835127628207	0.873706890693063		0	0	Experiment 1
Q86U86	VIC_24h-IC19_24h	0.943827365639224	1.12703303350868	0.837444278541596	27	0.40969478257157	0.916609937429559		0	0	Experiment 1
Q86U86	Alpha_24h-IC19_24h	-0.544139103134436	1.12703303350868	-0.482806703047931	27	0.633124679735376	0.999948767286993		0	0	Experiment 1
Q86U86	Beta_24h-IC19_24h	-0.252893266063314	1.26006123790661	-0.200699187035907	27	0.842437980700254	0.999290111912619		0.166666666666667	0	Experiment 1
Q86U86	Gamma_24h-IC19_24h	-0.392803670520364	1.12703303350868	-0.348528977271844	27	0.730146058786196	0.99173963529892		0	0	Experiment 1
Q86U86	Delta_24h-IC19_24h	0.577766157630452	1.12703303350868	0.512643498861563	27	0.612369431419142	0.857387510465722		0	0	Experiment 1
Q86U86	VIC_24h-Alpha_24h	1.48796646877366	1.12703303350868	1.32025098158953	27	0.197834837835934	0.762143445192832		0	0	Experiment 1
Q86U86	IC19_24h-Alpha_24h	0.544139103134436	1.12703303350868	0.482806703047931	27	0.633124679735376	0.999948767286993		0	0	Experiment 1
Q86U86	Beta_24h-Alpha_24h	0.291245837071122	1.26006123790661	0.231136256167185	27	0.818951566727846	0.999756435643755		0.166666666666667	0	Experiment 1
Q86U86	Gamma_24h-Alpha_24h	0.151335432614071	1.12703303350868	0.134277725776088	27	0.894178907944263	0.999052769522788		0	0	Experiment 1
Q86U86	Delta_24h-Alpha_24h	1.12190526076489	1.12703303350868	0.995450201909495	27	0.328355502357353	0.661219292867299		0	0	Experiment 1
Q86U86	VIC_24h-Beta_24h	1.19672063170254	1.26006123790661	0.949732120710817	27	0.350672732809933	0.762576517406724		0.166666666666667	0	Experiment 1
Q86U86	IC19_24h-Beta_24h	0.252893266063314	1.26006123790661	0.200699187035907	27	0.842437980700254	0.999290111912619		0.166666666666667	0	Experiment 1
Q86U86	Alpha_24h-Beta_24h	-0.291245837071122	1.26006123790661	-0.231136256167185	27	0.818951566727846	0.999756435643755		0.166666666666667	0	Experiment 1
Q86U86	Gamma_24h-Beta_24h	-0.13991040445705	1.26006123790661	-0.111034607087422	27	0.912410191241597	0.995687608338814		0.166666666666667	0	Experiment 1
Q86U86	Delta_24h-Beta_24h	0.830659423693766	1.26006123790661	0.659221471707023	27	0.515337145027283	0.764234021455353		0.166666666666667	0	Experiment 1
Q86U86	VIC_24h-Gamma_24h	1.33663103615959	1.12703303350868	1.18597325581344	27	0.245965123879494	0.803816385967452		0	0	Experiment 1
Q86U86	IC19_24h-Gamma_24h	0.392803670520364	1.12703303350868	0.348528977271844	27	0.730146058786196	0.99173963529892		0	0	Experiment 1
Q86U86	Alpha_24h-Gamma_24h	-0.151335432614071	1.12703303350868	-0.134277725776088	27	0.894178907944263	0.999052769522788		0	0	Experiment 1
Q86U86	Beta_24h-Gamma_24h	0.13991040445705	1.26006123790661	0.111034607087422	27	0.912410191241597	0.995687608338814		0.166666666666667	0	Experiment 1
Q86U86	Delta_24h-Gamma_24h	0.970569828150816	1.12703303350868	0.861172476133407	27	0.396726597382603	0.648384314231993		0	0	Experiment 1
Q86U86	VIC_24h-Delta_24h	0.366061208008772	1.12703303350868	0.324800779680033	27	0.747835127628207	0.873706890693063		0	0	Experiment 1
Q86U86	IC19_24h-Delta_24h	-0.577766157630452	1.12703303350868	-0.512643498861563	27	0.612369431419142	0.857387510465722		0	0	Experiment 1
Q86U86	Alpha_24h-Delta_24h	-1.12190526076489	1.12703303350868	-0.995450201909495	27	0.328355502357353	0.661219292867299		0	0	Experiment 1
Q86U86	Beta_24h-Delta_24h	-0.830659423693766	1.26006123790661	-0.659221471707023	27	0.515337145027283	0.764234021455353		0.166666666666667	0	Experiment 1
Q86U86	Gamma_24h-Delta_24h	-0.970569828150816	1.12703303350868	-0.861172476133407	27	0.396726597382603	0.648384314231993		0	0	Experiment 1
Q86UE4	Mock_10h-Mock_24h	0.238380703633653	0.0908880928263572	2.6227935499657	32	0.0132455428629057	0.16888141233165		0.0227272727272727	0	Experiment 1
Q86UE4	VIC_10h-Mock_10h	-0.14285022775542	0.0908880928263572	-1.57171553845163	32	0.125853084129515	0.942685219283466		0.0303030303030303	0	Experiment 1
Q86UE4	IC19_10h-Mock_10h	-0.141881787211009	0.0908880928263572	-1.56106023131188	32	0.128346106920591	0.508627411080937		0.0378787878787878	0	Experiment 1
Q86UE4	Alpha_10h-Mock_10h	-0.0292026613104858	0.0908880928263572	-0.321303488744976	32	0.750069675996269	0.999662369527308		0.0454545454545454	0	Experiment 1
Q86UE4	Beta_10h-Mock_10h	-0.166835247165888	0.0908880928263572	-1.83561170641603	32	0.075723553022691	0.654923829637838		0.0454545454545454	0	Experiment 1
Q86UE4	Gamma_10h-Mock_10h	-0.110277710704396	0.0908880928263572	-1.21333507256097	32	0.23388215582165	0.906734553268843		0.0227272727272727	0	Experiment 1
Q86UE4	Delta_10h-Mock_10h	-0.146399130931974	0.0908880928263572	-1.61076249241659	32	0.117053065977497	0.635393728554157		0.0227272727272727	0	Experiment 1
Q86UE4	IC19_10h-VIC_10h	0.000968440544410587	0.0908880928263573	0.0106553071397461	32	0.991564609630142	0.999770283005598		0.0227272727272727	0	Experiment 1
Q86UE4	Alpha_10h-VIC_10h	0.113647566444934	0.0908880928263573	1.25041204970665	32	0.220215677974164	0.999428102242111		0.0303030303030303	0	Experiment 1
Q86UE4	Beta_10h-VIC_10h	-0.0239850194104689	0.0908880928263572	-0.263896167964406	32	0.793552026026998	0.99950011122554		0.0303030303030303	0	Experiment 1
Q86UE4	Gamma_10h-VIC_10h	0.0325725170510236	0.0908880928263573	0.358380465890661	32	0.722412131869329	0.999942496901032		0.00757575757575757	0	Experiment 1
Q86UE4	Delta_10h-VIC_10h	-0.00354890317655425	0.0908880928263572	-0.0390469539649651	32	0.969095547520789	0.999407822012948		0.00757575757575757	0	Experiment 1
Q86UE4	VIC_10h-IC19_10h	-0.000968440544410587	0.0908880928263573	-0.0106553071397461	32	0.991564609630142	0.999770283005598		0.0227272727272727	0	Experiment 1
Q86UE4	Alpha_10h-IC19_10h	0.112679125900523	0.0908880928263573	1.2397567425669	32	0.224080350233369	0.717027752417786		0.0378787878787878	0	Experiment 1
Q86UE4	Beta_10h-IC19_10h	-0.0249534599548795	0.0908880928263573	-0.274551475104152	32	0.785425609682714	0.969986248965088		0.0378787878787878	0	Experiment 1
Q86UE4	Gamma_10h-IC19_10h	0.031604076506613	0.0908880928263573	0.347725158750915	32	0.730323537080259	0.977342416064198		0.0151515151515151	0	Experiment 1
Q86UE4	Delta_10h-IC19_10h	-0.00451734372096484	0.0908880928263573	-0.0497022611047112	32	0.960668593742277	0.999164559223954		0.0151515151515151	0	Experiment 1
Q86UE4	VIC_10h-Alpha_10h	-0.113647566444934	0.0908880928263573	-1.25041204970665	32	0.220215677974164	0.999428102242111		0.0303030303030303	0	Experiment 1
Q86UE4	IC19_10h-Alpha_10h	-0.112679125900523	0.0908880928263573	-1.2397567425669	32	0.224080350233369	0.717027752417786		0.0378787878787878	0	Experiment 1
Q86UE4	Beta_10h-Alpha_10h	-0.137632585855403	0.0908880928263573	-1.51430821767106	32	0.139763483375797	0.696961517712607		0.0454545454545454	0	Experiment 1
Q86UE4	Gamma_10h-Alpha_10h	-0.0810750493939102	0.0908880928263574	-0.892031583815989	32	0.379034956340144	0.893429026271554		0.0227272727272727	0	Experiment 1
Q86UE4	Delta_10h-Alpha_10h	-0.117196469621488	0.0908880928263572	-1.28945900367162	32	0.206481139453081	0.773680792664448		0.0227272727272727	0	Experiment 1
Q86UE4	VIC_10h-Beta_10h	0.0239850194104689	0.0908880928263572	0.263896167964406	32	0.793552026026998	0.99950011122554		0.0303030303030303	0	Experiment 1
Q86UE4	IC19_10h-Beta_10h	0.0249534599548795	0.0908880928263573	0.274551475104152	32	0.785425609682714	0.969986248965088		0.0378787878787878	0	Experiment 1
Q86UE4	Alpha_10h-Beta_10h	0.137632585855403	0.0908880928263573	1.51430821767106	32	0.139763483375797	0.696961517712607		0.0454545454545454	0	Experiment 1
Q86UE4	Gamma_10h-Beta_10h	0.0565575364614924	0.0908880928263573	0.622276633855067	32	0.538169123774416	0.999875735970704		0.0227272727272727	0	Experiment 1
Q86UE4	Delta_10h-Beta_10h	0.0204361162339146	0.0908880928263572	0.224849213999441	32	0.823526248379332	0.99853973476597		0.0227272727272727	0	Experiment 1
Q86UE4	VIC_10h-Gamma_10h	-0.0325725170510236	0.0908880928263573	-0.358380465890661	32	0.722412131869329	0.999942496901032		0.00757575757575757	0	Experiment 1
Q86UE4	IC19_10h-Gamma_10h	-0.031604076506613	0.0908880928263573	-0.347725158750915	32	0.730323537080259	0.977342416064198		0.0151515151515151	0	Experiment 1
Q86UE4	Alpha_10h-Gamma_10h	0.0810750493939102	0.0908880928263574	0.892031583815989	32	0.379034956340144	0.893429026271554		0.0227272727272727	0	Experiment 1
Q86UE4	Beta_10h-Gamma_10h	-0.0565575364614924	0.0908880928263573	-0.622276633855067	32	0.538169123774416	0.999875735970704		0.0227272727272727	0	Experiment 1
Q86UE4	Delta_10h-Gamma_10h	-0.0361214202275778	0.0908880928263573	-0.397427419855626	32	0.693690978148917	0.999674517165867		0	0	Experiment 1
Q86UE4	VIC_10h-Delta_10h	0.00354890317655425	0.0908880928263572	0.0390469539649651	32	0.969095547520789	0.999407822012948		0.00757575757575757	0	Experiment 1
Q86UE4	IC19_10h-Delta_10h	0.00451734372096484	0.0908880928263573	0.0497022611047112	32	0.960668593742277	0.999164559223954		0.0151515151515151	0	Experiment 1
Q86UE4	Alpha_10h-Delta_10h	0.117196469621488	0.0908880928263572	1.28945900367162	32	0.206481139453081	0.773680792664448		0.0227272727272727	0	Experiment 1
Q86UE4	Beta_10h-Delta_10h	-0.0204361162339146	0.0908880928263572	-0.224849213999441	32	0.823526248379332	0.99853973476597		0.0227272727272727	0	Experiment 1
Q86UE4	Gamma_10h-Delta_10h	0.0361214202275778	0.0908880928263573	0.397427419855626	32	0.693690978148917	0.999674517165867		0	0	Experiment 1
Q86UE4	VIC_24h-Mock_24h	0.072915798160249	0.0908880928263572	0.802259084691715	32	0.428321189733496	0.804758454108535		0.0151515151515151	0	Experiment 1
Q86UE4	IC19_24h-Mock_24h	-0.0313813446804745	0.0908880928263572	-0.34527454262275	32	0.732147379453344	0.943962689093987		0.00757575757575757	0	Experiment 1
Q86UE4	Alpha_24h-Mock_24h	0.0286485136833712	0.0908880928263572	0.315206456560866	32	0.754651306288334	0.972835038305852		0.00757575757575757	0	Experiment 1
Q86UE4	Beta_24h-Mock_24h	0.151307870224742	0.0908880928263572	1.66477109948624	32	0.10572136949126	0.368590003204887		0.0151515151515151	0	Experiment 1
Q86UE4	Gamma_24h-Mock_24h	0.117255004149365	0.0908880928263573	1.29010303223528	32	0.206260190431907	0.542725600807621		0.0151515151515151	0	Experiment 1
Q86UE4	Delta_24h-Mock_24h	0.268025540873587	0.0908880928263572	2.94896209766061	32	0.00591486388693574	0.0303517726269678		0.00757575757575757	0	Experiment 1
Q86UE4	IC19_24h-VIC_24h	-0.104297142840724	0.0908880928263572	-1.14753362731447	32	0.259668360357913	0.86914335218701		0.0227272727272727	0	Experiment 1
Q86UE4	Alpha_24h-VIC_24h	-0.0442672844768779	0.0908880928263572	-0.487052628130849	32	0.629540800056075	0.97613641720285		0.0227272727272727	0	Experiment 1
Q86UE4	Beta_24h-VIC_24h	0.0783920720644934	0.0908880928263572	0.862512014794527	32	0.394823949299862	0.795185858284623		0.0303030303030303	0	Experiment 1
Q86UE4	Gamma_24h-VIC_24h	0.0443392059891163	0.0908880928263573	0.487843947543568	32	0.628986317029659	0.949290175469528		0.0303030303030303	0	Experiment 1
Q86UE4	Delta_24h-VIC_24h	0.195109742713338	0.0908880928263572	2.14670301296889	32	0.0394985066026399	0.153955840432015		0.0227272727272727	0	Experiment 1
Q86UE4	VIC_24h-IC19_24h	0.104297142840724	0.0908880928263572	1.14753362731447	32	0.259668360357913	0.86914335218701		0.0227272727272727	0	Experiment 1
Q86UE4	Alpha_24h-IC19_24h	0.0600298583638457	0.0908880928263572	0.660480999183616	32	0.513672052213844	0.999948767286993		0.0151515151515151	0	Experiment 1
Q86UE4	Beta_24h-IC19_24h	0.182689214905217	0.0908880928263572	2.01004564210899	32	0.0529196621692565	0.750882256492607		0.0227272727272727	0	Experiment 1
Q86UE4	Gamma_24h-IC19_24h	0.14863634882984	0.0908880928263573	1.63537757485803	32	0.111770152550915	0.843240689534325		0.0227272727272727	0	Experiment 1
Q86UE4	Delta_24h-IC19_24h	0.299406885554061	0.0908880928263572	3.29423664028336	32	0.00241589970347977	0.0338640248462998		0.0151515151515151	0	Experiment 1
Q86UE4	VIC_24h-Alpha_24h	0.0442672844768779	0.0908880928263572	0.487052628130849	32	0.629540800056075	0.97613641720285		0.0227272727272727	0	Experiment 1
Q86UE4	IC19_24h-Alpha_24h	-0.0600298583638457	0.0908880928263572	-0.660480999183616	32	0.513672052213844	0.999948767286993		0.0151515151515151	0	Experiment 1
Q86UE4	Beta_24h-Alpha_24h	0.122659356541371	0.0908880928263572	1.34956464292538	32	0.186626626898267	0.959552963286696		0.0227272727272727	0	Experiment 1
Q86UE4	Gamma_24h-Alpha_24h	0.0886064904659942	0.0908880928263573	0.974896575674417	32	0.336924122484114	0.999052769522788		0.0227272727272727	0	Experiment 1
Q86UE4	Delta_24h-Alpha_24h	0.239377027190216	0.0908880928263572	2.63375564109974	32	0.0129005459704015	0.103989898910397		0.0151515151515151	0	Experiment 1
Q86UE4	VIC_24h-Beta_24h	-0.0783920720644934	0.0908880928263572	-0.862512014794527	32	0.394823949299862	0.795185858284623		0.0303030303030303	0	Experiment 1
Q86UE4	IC19_24h-Beta_24h	-0.182689214905217	0.0908880928263572	-2.01004564210899	32	0.0529196621692565	0.750882256492607		0.0227272727272727	0	Experiment 1
Q86UE4	Alpha_24h-Beta_24h	-0.122659356541371	0.0908880928263572	-1.34956464292538	32	0.186626626898267	0.959552963286696		0.0227272727272727	0	Experiment 1
Q86UE4	Gamma_24h-Beta_24h	-0.034052866075377	0.0908880928263573	-0.374668067250959	32	0.710378952219497	0.97236549575747		0.0303030303030303	0	Experiment 1
Q86UE4	Delta_24h-Beta_24h	0.116717670648844	0.0908880928263572	1.28419099817437	32	0.208295213482694	0.48050701966055		0.0227272727272727	0	Experiment 1
Q86UE4	VIC_24h-Gamma_24h	-0.0443392059891163	0.0908880928263573	-0.487843947543568	32	0.628986317029659	0.949290175469528		0.0303030303030303	0	Experiment 1
Q86UE4	IC19_24h-Gamma_24h	-0.14863634882984	0.0908880928263573	-1.63537757485803	32	0.111770152550915	0.843240689534325		0.0227272727272727	0	Experiment 1
Q86UE4	Alpha_24h-Gamma_24h	-0.0886064904659942	0.0908880928263573	-0.974896575674417	32	0.336924122484114	0.999052769522788		0.0227272727272727	0	Experiment 1
Q86UE4	Beta_24h-Gamma_24h	0.034052866075377	0.0908880928263573	0.374668067250959	32	0.710378952219497	0.97236549575747		0.0303030303030303	0	Experiment 1
Q86UE4	Delta_24h-Gamma_24h	0.150770536724221	0.0908880928263573	1.65885906542533	32	0.10691565528854	0.317621538670827		0.0227272727272727	0	Experiment 1
Q86UE4	VIC_24h-Delta_24h	-0.195109742713338	0.0908880928263572	-2.14670301296889	32	0.0394985066026399	0.153955840432015		0.0227272727272727	0	Experiment 1
Q86UE4	IC19_24h-Delta_24h	-0.299406885554061	0.0908880928263572	-3.29423664028336	32	0.00241589970347977	0.0338640248462998		0.0151515151515151	0	Experiment 1
Q86UE4	Alpha_24h-Delta_24h	-0.239377027190216	0.0908880928263572	-2.63375564109974	32	0.0129005459704015	0.103989898910397		0.0151515151515151	0	Experiment 1
Q86UE4	Beta_24h-Delta_24h	-0.116717670648844	0.0908880928263572	-1.28419099817437	32	0.208295213482694	0.48050701966055		0.0227272727272727	0	Experiment 1
Q86UE4	Gamma_24h-Delta_24h	-0.150770536724221	0.0908880928263573	-1.65885906542533	32	0.10691565528854	0.317621538670827		0.0227272727272727	0	Experiment 1
Q86UK7	Mock_10h-Mock_24h	0.123002514792965	0.271112230104516	0.453695927865541	32	0.653109735454279	0.916800295546327		0	0	Experiment 1
Q86UK7	VIC_10h-Mock_10h	0.016642322202858	0.271112230104516	0.061385361318603	32	0.95143411416728	0.997483859940525		0	0	Experiment 1
Q86UK7	IC19_10h-Mock_10h	-0.649050336024325	0.271112230104516	-2.39402824348466	32	0.0226963569177729	0.282451799142079		0	0	Experiment 1
Q86UK7	Alpha_10h-Mock_10h	-0.041703750289514	0.271112230104516	-0.153824673543635	32	0.878713988861036	0.999662369527308		0	0	Experiment 1
Q86UK7	Beta_10h-Mock_10h	0.0676808380312056	0.271112230104516	0.249641404982409	32	0.804460284218502	0.970960269285185		0	0	Experiment 1
Q86UK7	Gamma_10h-Mock_10h	-0.0543457173295271	0.271112230104516	-0.200454687376428	32	0.842393569622137	0.991339441603691		0	0	Experiment 1
Q86UK7	Delta_10h-Mock_10h	-0.185191701855726	0.271112230104516	-0.683081326815588	32	0.499471513342867	0.893261369128518		0	0	Experiment 1
Q86UK7	IC19_10h-VIC_10h	-0.665692658227183	0.271112230104516	-2.45541360480327	32	0.0196887320483312	0.999770283005598		0	0	Experiment 1
Q86UK7	Alpha_10h-VIC_10h	-0.0583460724923719	0.271112230104516	-0.215210034862238	32	0.830969333933674	0.999428102242111		0	0	Experiment 1
Q86UK7	Beta_10h-VIC_10h	0.0510385158283477	0.271112230104516	0.188256043663806	32	0.851864719592522	0.99950011122554		0	0	Experiment 1
Q86UK7	Gamma_10h-VIC_10h	-0.070988039532385	0.271112230104516	-0.261840048695031	32	0.795122891173456	0.999942496901032		0	0	Experiment 1
Q86UK7	Delta_10h-VIC_10h	-0.201834024058584	0.271112230104516	-0.74446668813419	32	0.462026672761533	0.999407822012948		0	0	Experiment 1
Q86UK7	VIC_10h-IC19_10h	0.665692658227183	0.271112230104516	2.45541360480327	32	0.0196887320483312	0.999770283005598		0	0	Experiment 1
Q86UK7	Alpha_10h-IC19_10h	0.607346585734811	0.271112230104517	2.24020356994103	32	0.0321505550080707	0.52838563945386		0	0	Experiment 1
Q86UK7	Beta_10h-IC19_10h	0.71673117405553	0.271112230104516	2.64366964846707	32	0.0125957206477314	0.415488568933951		0	0	Experiment 1
Q86UK7	Gamma_10h-IC19_10h	0.594704618694798	0.271112230104516	2.19357355610823	32	0.0356463649775189	0.702107653666286		0	0	Experiment 1
Q86UK7	Delta_10h-IC19_10h	0.463858634168599	0.271112230104516	1.71094691666908	32	0.096769953075788	0.951920750336877		0	0	Experiment 1
Q86UK7	VIC_10h-Alpha_10h	0.0583460724923719	0.271112230104516	0.215210034862238	32	0.830969333933674	0.999428102242111		0	0	Experiment 1
Q86UK7	IC19_10h-Alpha_10h	-0.607346585734811	0.271112230104517	-2.24020356994103	32	0.0321505550080707	0.52838563945386		0	0	Experiment 1
Q86UK7	Beta_10h-Alpha_10h	0.10938458832072	0.271112230104516	0.403466078526044	32	0.68928879697345	0.949363693833269		0	0	Experiment 1
Q86UK7	Gamma_10h-Alpha_10h	-0.0126419670400131	0.271112230104517	-0.0466300138327935	32	0.963097910680498	0.998676353646469		0	0	Experiment 1
Q86UK7	Delta_10h-Alpha_10h	-0.143487951566212	0.271112230104516	-0.529256653271953	32	0.600280038552799	0.942134211970867		0	0	Experiment 1
Q86UK7	VIC_10h-Beta_10h	-0.0510385158283477	0.271112230104516	-0.188256043663806	32	0.851864719592522	0.99950011122554		0	0	Experiment 1
Q86UK7	IC19_10h-Beta_10h	-0.71673117405553	0.271112230104516	-2.64366964846707	32	0.0125957206477314	0.415488568933951		0	0	Experiment 1
Q86UK7	Alpha_10h-Beta_10h	-0.10938458832072	0.271112230104516	-0.403466078526044	32	0.68928879697345	0.949363693833269		0	0	Experiment 1
Q86UK7	Gamma_10h-Beta_10h	-0.122026555360733	0.271112230104516	-0.450096092358837	32	0.65567567295382	0.999875735970704		0	0	Experiment 1
Q86UK7	Delta_10h-Beta_10h	-0.252872539886931	0.271112230104516	-0.932722731797997	32	0.357947777537622	0.978202389878267		0	0	Experiment 1
Q86UK7	VIC_10h-Gamma_10h	0.070988039532385	0.271112230104516	0.261840048695031	32	0.795122891173456	0.999942496901032		0	0	Experiment 1
Q86UK7	IC19_10h-Gamma_10h	-0.594704618694798	0.271112230104516	-2.19357355610823	32	0.0356463649775189	0.702107653666286		0	0	Experiment 1
Q86UK7	Alpha_10h-Gamma_10h	0.0126419670400131	0.271112230104517	0.0466300138327935	32	0.963097910680498	0.998676353646469		0	0	Experiment 1
Q86UK7	Beta_10h-Gamma_10h	0.122026555360733	0.271112230104516	0.450096092358837	32	0.65567567295382	0.999875735970704		0	0	Experiment 1
Q86UK7	Delta_10h-Gamma_10h	-0.130845984526199	0.271112230104516	-0.482626639439159	32	0.632646148125749	0.999674517165867		0	0	Experiment 1
Q86UK7	VIC_10h-Delta_10h	0.201834024058584	0.271112230104516	0.74446668813419	32	0.462026672761533	0.999407822012948		0	0	Experiment 1
Q86UK7	IC19_10h-Delta_10h	-0.463858634168599	0.271112230104516	-1.71094691666908	32	0.096769953075788	0.951920750336877		0	0	Experiment 1
Q86UK7	Alpha_10h-Delta_10h	0.143487951566212	0.271112230104516	0.529256653271953	32	0.600280038552799	0.942134211970867		0	0	Experiment 1
Q86UK7	Beta_10h-Delta_10h	0.252872539886931	0.271112230104516	0.932722731797997	32	0.357947777537622	0.978202389878267		0	0	Experiment 1
Q86UK7	Gamma_10h-Delta_10h	0.130845984526199	0.271112230104516	0.482626639439159	32	0.632646148125749	0.999674517165867		0	0	Experiment 1
Q86UK7	VIC_24h-Mock_24h	0.0306536473580578	0.271112230104516	0.113066265384784	32	0.910684376306164	0.982086864884131		0	0	Experiment 1
Q86UK7	IC19_24h-Mock_24h	0.292524686080807	0.271112230104516	1.07898004441938	32	0.288662724260989	0.684102630991335		0	0	Experiment 1
Q86UK7	Alpha_24h-Mock_24h	0.331562755529411	0.271112230104516	1.22297232921433	32	0.230270699192211	0.690953628430471		0	0	Experiment 1
Q86UK7	Beta_24h-Mock_24h	0.216739043892451	0.271112230104516	0.799443993393056	32	0.429927531758413	0.750796523260398		0	0	Experiment 1
Q86UK7	Gamma_24h-Mock_24h	-0.123042770149739	0.271112230104516	-0.453844410126039	32	0.653003990294119	0.877776793056748		0	0	Experiment 1
Q86UK7	Delta_24h-Mock_24h	0.56009806479603	0.271112230104516	2.0659269579248	32	0.047011040719747	0.147343531607171		0	0	Experiment 1
Q86UK7	IC19_24h-VIC_24h	0.261871038722749	0.271112230104516	0.965913779034593	32	0.341330967433658	0.898122227393138		0	0	Experiment 1
Q86UK7	Alpha_24h-VIC_24h	0.300909108171353	0.271112230104516	1.10990606382954	32	0.275310729691983	0.834303218252177		0	0	Experiment 1
Q86UK7	Beta_24h-VIC_24h	0.186085396534394	0.271112230104516	0.686377728008272	32	0.497418662798109	0.856033858741426		0	0	Experiment 1
Q86UK7	Gamma_24h-VIC_24h	-0.153696417507797	0.271112230104516	-0.566910675510823	32	0.574730290687994	0.945147223104507		0	0	Experiment 1
Q86UK7	Delta_24h-VIC_24h	0.529444417437972	0.271112230104516	1.95286069254001	32	0.0596290061454561	0.203314073636343		0	0	Experiment 1
Q86UK7	VIC_24h-IC19_24h	-0.261871038722749	0.271112230104516	-0.965913779034593	32	0.341330967433658	0.898122227393138		0	0	Experiment 1
Q86UK7	Alpha_24h-IC19_24h	0.0390380694486035	0.271112230104516	0.14399228479495	32	0.886409567065214	0.999948767286993		0	0	Experiment 1
Q86UK7	Beta_24h-IC19_24h	-0.0757856421883556	0.271112230104516	-0.279536051026321	32	0.781632385883453	0.999290111912619		0	0	Experiment 1
Q86UK7	Gamma_24h-IC19_24h	-0.415567456230546	0.271112230104516	-1.53282445454542	32	0.135147213374128	0.874776448760995		0	0	Experiment 1
Q86UK7	Delta_24h-IC19_24h	0.267573378715223	0.271112230104516	0.986946913505419	32	0.331072815981115	0.660520734705881		0	0	Experiment 1
Q86UK7	VIC_24h-Alpha_24h	-0.300909108171353	0.271112230104516	-1.10990606382954	32	0.275310729691983	0.834303218252177		0	0	Experiment 1
Q86UK7	IC19_24h-Alpha_24h	-0.0390380694486035	0.271112230104516	-0.14399228479495	32	0.886409567065214	0.999948767286993		0	0	Experiment 1
Q86UK7	Beta_24h-Alpha_24h	-0.114823711636959	0.271112230104516	-0.423528335821271	32	0.674743075701496	0.999756435643755		0	0	Experiment 1
Q86UK7	Gamma_24h-Alpha_24h	-0.45460552567915	0.271112230104516	-1.67681673934037	32	0.103322321690678	0.94856405550169		0	0	Experiment 1
Q86UK7	Delta_24h-Alpha_24h	0.228535309266619	0.271112230104516	0.842954628710469	32	0.405510698072282	0.723876243444714		0	0	Experiment 1
Q86UK7	VIC_24h-Beta_24h	-0.186085396534394	0.271112230104516	-0.686377728008272	32	0.497418662798109	0.856033858741426		0	0	Experiment 1
Q86UK7	IC19_24h-Beta_24h	0.0757856421883556	0.271112230104516	0.279536051026321	32	0.781632385883453	0.999290111912619		0	0	Experiment 1
Q86UK7	Alpha_24h-Beta_24h	0.114823711636959	0.271112230104516	0.423528335821271	32	0.674743075701496	0.999756435643755		0	0	Experiment 1
Q86UK7	Gamma_24h-Beta_24h	-0.339781814042191	0.271112230104516	-1.25328840351909	32	0.219181058922267	0.87260152850253		0	0	Experiment 1
Q86UK7	Delta_24h-Beta_24h	0.343359020903579	0.271112230104516	1.26648296453174	32	0.214481817987244	0.48695057699384		0	0	Experiment 1
Q86UK7	VIC_24h-Gamma_24h	0.153696417507797	0.271112230104516	0.566910675510823	32	0.574730290687994	0.945147223104507		0	0	Experiment 1
Q86UK7	IC19_24h-Gamma_24h	0.415567456230546	0.271112230104516	1.53282445454542	32	0.135147213374128	0.874776448760995		0	0	Experiment 1
Q86UK7	Alpha_24h-Gamma_24h	0.45460552567915	0.271112230104516	1.67681673934037	32	0.103322321690678	0.94856405550169		0	0	Experiment 1
Q86UK7	Beta_24h-Gamma_24h	0.339781814042191	0.271112230104516	1.25328840351909	32	0.219181058922267	0.87260152850253		0	0	Experiment 1
Q86UK7	Delta_24h-Gamma_24h	0.683140834945769	0.271112230104516	2.51977136805083	32	0.0169306331924957	0.0979687173345122		0	0	Experiment 1
Q86UK7	VIC_24h-Delta_24h	-0.529444417437972	0.271112230104516	-1.95286069254001	32	0.0596290061454561	0.203314073636343		0	0	Experiment 1
Q86UK7	IC19_24h-Delta_24h	-0.267573378715223	0.271112230104516	-0.986946913505419	32	0.331072815981115	0.660520734705881		0	0	Experiment 1
Q86UK7	Alpha_24h-Delta_24h	-0.228535309266619	0.271112230104516	-0.842954628710469	32	0.405510698072282	0.723876243444714		0	0	Experiment 1
Q86UK7	Beta_24h-Delta_24h	-0.343359020903579	0.271112230104516	-1.26648296453174	32	0.214481817987244	0.48695057699384		0	0	Experiment 1
Q86UK7	Gamma_24h-Delta_24h	-0.683140834945769	0.271112230104516	-2.51977136805083	32	0.0169306331924957	0.0979687173345122		0	0	Experiment 1
Q86UL3	Mock_10h-Mock_24h	0.0907179709071801	0.205967538309911	0.4404479057796	32	0.662573787912419	0.917998294061972		0	0	Experiment 1
Q86UL3	VIC_10h-Mock_10h	0.232414909731249	0.205967538309911	1.12840553243659	32	0.267537876520718	0.973766308057187		0	0	Experiment 1
Q86UL3	IC19_10h-Mock_10h	0.113147363150237	0.205967538309911	0.549345610860236	32	0.586581816592803	0.862168638295601		0	0	Experiment 1
Q86UL3	Alpha_10h-Mock_10h	-0.0903501008454398	0.205967538309911	-0.438661847331949	32	0.663854075762066	0.999662369527308		0	0	Experiment 1
Q86UL3	Beta_10h-Mock_10h	0.376492351869781	0.205967538309911	1.82792082169418	32	0.0768984168960187	0.657516660975307		0	0	Experiment 1
Q86UL3	Gamma_10h-Mock_10h	0.0251494760923884	0.205967538309911	0.122104076684875	32	0.90358019616938	0.993093850465792		0	0	Experiment 1
Q86UL3	Delta_10h-Mock_10h	0.144158896381699	0.205967538309911	0.699910760523771	32	0.489040429588818	0.892115311819286		0	0	Experiment 1
Q86UL3	IC19_10h-VIC_10h	-0.119267546581011	0.205967538309911	-0.579059921576351	32	0.566602923315259	0.999770283005598		0	0	Experiment 1
Q86UL3	Alpha_10h-VIC_10h	-0.322765010576689	0.205967538309912	-1.56706737976854	32	0.126935714459063	0.999428102242111		0	0	Experiment 1
Q86UL3	Beta_10h-VIC_10h	0.144077442138533	0.205967538309911	0.699515289257596	32	0.489284129639533	0.99950011122554		0	0	Experiment 1
Q86UL3	Gamma_10h-VIC_10h	-0.207265433638861	0.205967538309912	-1.00630145575171	32	0.321819671089534	0.999942496901032		0	0	Experiment 1
Q86UL3	Delta_10h-VIC_10h	-0.0882560133495499	0.205967538309911	-0.428494771912817	32	0.671161564640868	0.999407822012948		0	0	Experiment 1
Q86UL3	VIC_10h-IC19_10h	0.119267546581011	0.205967538309911	0.579059921576351	32	0.566602923315259	0.999770283005598		0	0	Experiment 1
Q86UL3	Alpha_10h-IC19_10h	-0.203497463995677	0.205967538309912	-0.988007458192184	32	0.330561160218365	0.77793410463028		0	0	Experiment 1
Q86UL3	Beta_10h-IC19_10h	0.263344988719544	0.205967538309912	1.27857521083395	32	0.210242347240249	0.788934004017597		0	0	Experiment 1
Q86UL3	Gamma_10h-IC19_10h	-0.0879978870578491	0.205967538309912	-0.427241534175361	32	0.672064594810615	0.972819480210738		0	0	Experiment 1
Q86UL3	Delta_10h-IC19_10h	0.0310115332314615	0.205967538309911	0.150565149663534	32	0.881263849884502	0.999164559223954		0	0	Experiment 1
Q86UL3	VIC_10h-Alpha_10h	0.322765010576689	0.205967538309912	1.56706737976854	32	0.126935714459063	0.999428102242111		0	0	Experiment 1
Q86UL3	IC19_10h-Alpha_10h	0.203497463995677	0.205967538309912	0.988007458192184	32	0.330561160218365	0.77793410463028		0	0	Experiment 1
Q86UL3	Beta_10h-Alpha_10h	0.466842452715221	0.205967538309912	2.26658266902613	32	0.0303121200996161	0.493148867096841		0	0	Experiment 1
Q86UL3	Gamma_10h-Alpha_10h	0.115499576937828	0.205967538309912	0.560765924016823	32	0.578862777565632	0.942968070254195		0	0	Experiment 1
Q86UL3	Delta_10h-Alpha_10h	0.234508997227139	0.205967538309911	1.13857260785572	32	0.26333388950031	0.820298136872522		0	0	Experiment 1
Q86UL3	VIC_10h-Beta_10h	-0.144077442138533	0.205967538309911	-0.699515289257596	32	0.489284129639533	0.99950011122554		0	0	Experiment 1
Q86UL3	IC19_10h-Beta_10h	-0.263344988719544	0.205967538309912	-1.27857521083395	32	0.210242347240249	0.788934004017597		0	0	Experiment 1
Q86UL3	Alpha_10h-Beta_10h	-0.466842452715221	0.205967538309912	-2.26658266902613	32	0.0303121200996161	0.493148867096841		0	0	Experiment 1
Q86UL3	Gamma_10h-Beta_10h	-0.351342875777393	0.205967538309912	-1.70581674500931	32	0.0977320614187216	0.999875735970704		0	0	Experiment 1
Q86UL3	Delta_10h-Beta_10h	-0.232333455488083	0.205967538309911	-1.12801006117041	32	0.2677023711109	0.958733978192162		0	0	Experiment 1
Q86UL3	VIC_10h-Gamma_10h	0.207265433638861	0.205967538309912	1.00630145575171	32	0.321819671089534	0.999942496901032		0	0	Experiment 1
Q86UL3	IC19_10h-Gamma_10h	0.0879978870578491	0.205967538309912	0.427241534175361	32	0.672064594810615	0.972819480210738		0	0	Experiment 1
Q86UL3	Alpha_10h-Gamma_10h	-0.115499576937828	0.205967538309912	-0.560765924016823	32	0.578862777565632	0.942968070254195		0	0	Experiment 1
Q86UL3	Beta_10h-Gamma_10h	0.351342875777393	0.205967538309912	1.70581674500931	32	0.0977320614187216	0.999875735970704		0	0	Experiment 1
Q86UL3	Delta_10h-Gamma_10h	0.119009420289311	0.205967538309912	0.577806683838895	32	0.567438613783962	0.999674517165867		0	0	Experiment 1
Q86UL3	VIC_10h-Delta_10h	0.0882560133495499	0.205967538309911	0.428494771912817	32	0.671161564640868	0.999407822012948		0	0	Experiment 1
Q86UL3	IC19_10h-Delta_10h	-0.0310115332314615	0.205967538309911	-0.150565149663534	32	0.881263849884502	0.999164559223954		0	0	Experiment 1
Q86UL3	Alpha_10h-Delta_10h	-0.234508997227139	0.205967538309911	-1.13857260785572	32	0.26333388950031	0.820298136872522		0	0	Experiment 1
Q86UL3	Beta_10h-Delta_10h	0.232333455488083	0.205967538309911	1.12801006117041	32	0.2677023711109	0.958733978192162		0	0	Experiment 1
Q86UL3	Gamma_10h-Delta_10h	-0.119009420289311	0.205967538309912	-0.577806683838895	32	0.567438613783962	0.999674517165867		0	0	Experiment 1
Q86UL3	VIC_24h-Mock_24h	0.237830262974791	0.205967538309911	1.1546977981401	32	0.256764561535667	0.67802059645726		0	0	Experiment 1
Q86UL3	IC19_24h-Mock_24h	0.407787319146528	0.205967538309911	1.97986208163029	32	0.0563739520009372	0.286954249785012		0	0	Experiment 1
Q86UL3	Alpha_24h-Mock_24h	0.485131747629745	0.205967538309911	2.35537964676641	32	0.0247986182190951	0.207306257098669		0	0	Experiment 1
Q86UL3	Beta_24h-Mock_24h	0.322196555871677	0.205967538309911	1.56430745599765	32	0.127582128737751	0.411585175392573		0	0	Experiment 1
Q86UL3	Gamma_24h-Mock_24h	0.17001323438463	0.205967538309911	0.825437036242177	32	0.415235028829119	0.732514675937932		0.0333333333333333	0	Experiment 1
Q86UL3	Delta_24h-Mock_24h	0.0615522614367218	0.205967538309911	0.298844477832747	32	0.766990906816799	0.874921838538096		0	0	Experiment 1
Q86UL3	IC19_24h-VIC_24h	0.169957056171737	0.205967538309911	0.825164283490192	32	0.415387571673481	0.918086980367917		0	0	Experiment 1
Q86UL3	Alpha_24h-VIC_24h	0.247301484654954	0.205967538309911	1.20068184862631	32	0.238687423097472	0.804355201507908		0	0	Experiment 1
Q86UL3	Beta_24h-VIC_24h	0.0843662928968858	0.205967538309911	0.409609657857556	32	0.684821408414736	0.917745001725148		0	0	Experiment 1
Q86UL3	Gamma_24h-VIC_24h	-0.0678170285901605	0.205967538309911	-0.32926076189792	32	0.744104050551872	0.961636482539684		0.0333333333333333	0	Experiment 1
Q86UL3	Delta_24h-VIC_24h	-0.176278001538069	0.205967538309911	-0.855853320307351	32	0.398442279652967	0.632119091256983		0	0	Experiment 1
Q86UL3	VIC_24h-IC19_24h	-0.169957056171737	0.205967538309911	-0.825164283490192	32	0.415387571673481	0.918086980367917		0	0	Experiment 1
Q86UL3	Alpha_24h-IC19_24h	0.0773444284832178	0.205967538309911	0.375517565136117	32	0.709753386623478	0.999948767286993		0	0	Experiment 1
Q86UL3	Beta_24h-IC19_24h	-0.0855907632748509	0.205967538309911	-0.415554625632636	32	0.680509407005699	0.999290111912619		0	0	Experiment 1
Q86UL3	Gamma_24h-IC19_24h	-0.237774084761897	0.205967538309911	-1.15442504538811	32	0.25687468027657	0.943009654674856		0.0333333333333333	0	Experiment 1
Q86UL3	Delta_24h-IC19_24h	-0.346235057709806	0.205967538309911	-1.68101760379754	32	0.102496394993542	0.358150010586317		0	0	Experiment 1
Q86UL3	VIC_24h-Alpha_24h	-0.247301484654954	0.205967538309911	-1.20068184862631	32	0.238687423097472	0.804355201507908		0	0	Experiment 1
Q86UL3	IC19_24h-Alpha_24h	-0.0773444284832178	0.205967538309911	-0.375517565136117	32	0.709753386623478	0.999948767286993		0	0	Experiment 1
Q86UL3	Beta_24h-Alpha_24h	-0.162935191758069	0.205967538309911	-0.791072190768753	32	0.434726240112095	0.999756435643755		0	0	Experiment 1
Q86UL3	Gamma_24h-Alpha_24h	-0.315118513245115	0.205967538309912	-1.52994261052423	32	0.135857472191093	0.974153901329818		0.0333333333333333	0	Experiment 1
Q86UL3	Delta_24h-Alpha_24h	-0.423579486193024	0.205967538309911	-2.05653516893366	32	0.0479615474813591	0.24099319275134		0	0	Experiment 1
Q86UL3	VIC_24h-Beta_24h	-0.0843662928968858	0.205967538309911	-0.409609657857556	32	0.684821408414736	0.917745001725148		0	0	Experiment 1
Q86UL3	IC19_24h-Beta_24h	0.0855907632748509	0.205967538309911	0.415554625632636	32	0.680509407005699	0.999290111912619		0	0	Experiment 1
Q86UL3	Alpha_24h-Beta_24h	0.162935191758069	0.205967538309911	0.791072190768753	32	0.434726240112095	0.999756435643755		0	0	Experiment 1
Q86UL3	Gamma_24h-Beta_24h	-0.152183321487046	0.205967538309912	-0.738870419755476	32	0.465371035232409	0.927741920524104		0.0333333333333333	0	Experiment 1
Q86UL3	Delta_24h-Beta_24h	-0.260644294434955	0.205967538309911	-1.26546297816491	32	0.214842351366599	0.487542247589598		0	0	Experiment 1
Q86UL3	VIC_24h-Gamma_24h	0.0678170285901605	0.205967538309911	0.32926076189792	32	0.744104050551872	0.961636482539684		0.0333333333333333	0	Experiment 1
Q86UL3	IC19_24h-Gamma_24h	0.237774084761897	0.205967538309911	1.15442504538811	32	0.25687468027657	0.943009654674856		0.0333333333333333	0	Experiment 1
Q86UL3	Alpha_24h-Gamma_24h	0.315118513245115	0.205967538309912	1.52994261052423	32	0.135857472191093	0.974153901329818		0.0333333333333333	0	Experiment 1
Q86UL3	Beta_24h-Gamma_24h	0.152183321487046	0.205967538309912	0.738870419755476	32	0.465371035232409	0.927741920524104		0.0333333333333333	0	Experiment 1
Q86UL3	Delta_24h-Gamma_24h	-0.108460972947909	0.205967538309911	-0.526592558409431	32	0.602107955092527	0.801953072695763		0.0333333333333333	0	Experiment 1
Q86UL3	VIC_24h-Delta_24h	0.176278001538069	0.205967538309911	0.855853320307351	32	0.398442279652967	0.632119091256983		0	0	Experiment 1
Q86UL3	IC19_24h-Delta_24h	0.346235057709806	0.205967538309911	1.68101760379754	32	0.102496394993542	0.358150010586317		0	0	Experiment 1
Q86UL3	Alpha_24h-Delta_24h	0.423579486193024	0.205967538309911	2.05653516893366	32	0.0479615474813591	0.24099319275134		0	0	Experiment 1
Q86UL3	Beta_24h-Delta_24h	0.260644294434955	0.205967538309911	1.26546297816491	32	0.214842351366599	0.487542247589598		0	0	Experiment 1
Q86UL3	Gamma_24h-Delta_24h	0.108460972947909	0.205967538309911	0.526592558409431	32	0.602107955092527	0.801953072695763		0.0333333333333333	0	Experiment 1
Q86UP2	Mock_10h-Mock_24h	0.0621371431094916	0.0523823855464607	1.18622209472264	32	0.244267637132773	0.677243666510378		0.00208333333333333	0	Experiment 1
Q86UP2	VIC_10h-Mock_10h	-0.0162717933773422	0.0523823855464607	-0.310634829009647	32	0.758092620149741	0.991893730363759		0.00416666666666665	0	Experiment 1
Q86UP2	IC19_10h-Mock_10h	-0.0563220687450587	0.0523823855464607	-1.07521007601121	32	0.290321133008253	0.682073037221506		0.00416666666666665	0	Experiment 1
Q86UP2	Alpha_10h-Mock_10h	0.0161281970882022	0.0523823855464607	0.307893520311274	32	0.760158568786917	0.999662369527308		0.00208333333333333	0	Experiment 1
Q86UP2	Beta_10h-Mock_10h	-0.0635045323099905	0.0523823855464607	-1.21232608342484	32	0.234262681939564	0.772075607907842		0.00416666666666665	0	Experiment 1
Q86UP2	Gamma_10h-Mock_10h	-0.036286321155633	0.0523823855464607	-0.692719905309559	32	0.493482311649653	0.956925669104984		0.00208333333333333	0	Experiment 1
Q86UP2	Delta_10h-Mock_10h	-0.0285862260752102	0.0523823855464607	-0.545722112061039	32	0.589041360159539	0.920967535621796		0.00208333333333333	0	Experiment 1
Q86UP2	IC19_10h-VIC_10h	-0.0400502753677165	0.0523823855464607	-0.764575247001566	32	0.450126288698192	0.999770283005598		0.0083333333333333	0	Experiment 1
Q86UP2	Alpha_10h-VIC_10h	0.0323999904655444	0.0523823855464607	0.61852834932092	32	0.54060526605461	0.999428102242111		0.00624999999999998	0	Experiment 1
Q86UP2	Beta_10h-VIC_10h	-0.0472327389326483	0.0523823855464607	-0.901691254415191	32	0.373957883146421	0.99950011122554		0.0083333333333333	0	Experiment 1
Q86UP2	Gamma_10h-VIC_10h	-0.0200145277782908	0.0523823855464607	-0.382085076299912	32	0.704924050871734	0.999942496901032		0.00624999999999998	0	Experiment 1
Q86UP2	Delta_10h-VIC_10h	-0.012314432697868	0.0523823855464607	-0.235087283051392	32	0.815638902483594	0.999407822012948		0.00624999999999998	0	Experiment 1
Q86UP2	VIC_10h-IC19_10h	0.0400502753677165	0.0523823855464607	0.764575247001566	32	0.450126288698192	0.999770283005598		0.0083333333333333	0	Experiment 1
Q86UP2	Alpha_10h-IC19_10h	0.0724502658332608	0.0523823855464607	1.38310359632249	32	0.17620820376125	0.698337477823723		0.00624999999999998	0	Experiment 1
Q86UP2	Beta_10h-IC19_10h	-0.00718246356493187	0.0523823855464607	-0.137116007413625	32	0.89179818849565	0.990515661339424		0.0083333333333333	0	Experiment 1
Q86UP2	Gamma_10h-IC19_10h	0.0200357475894256	0.0523823855464607	0.382490170701654	32	0.704626574831975	0.977342416064198		0.00624999999999998	0	Experiment 1
Q86UP2	Delta_10h-IC19_10h	0.0277358426698485	0.0523823855464607	0.529487963950174	32	0.600121453352725	0.999164559223954		0.00624999999999998	0	Experiment 1
Q86UP2	VIC_10h-Alpha_10h	-0.0323999904655444	0.0523823855464607	-0.61852834932092	32	0.54060526605461	0.999428102242111		0.00624999999999998	0	Experiment 1
Q86UP2	IC19_10h-Alpha_10h	-0.0724502658332608	0.0523823855464607	-1.38310359632249	32	0.17620820376125	0.698337477823723		0.00624999999999998	0	Experiment 1
Q86UP2	Beta_10h-Alpha_10h	-0.0796327293981927	0.0523823855464607	-1.52021960373611	32	0.138276100022515	0.694153975539371		0.00624999999999998	0	Experiment 1
Q86UP2	Gamma_10h-Alpha_10h	-0.0524145182438352	0.0523823855464608	-1.00061342562083	32	0.324520519841744	0.875006064340662		0.00416666666666665	0	Experiment 1
Q86UP2	Delta_10h-Alpha_10h	-0.0447144231634123	0.0523823855464607	-0.853615632372313	32	0.399662920008717	0.871361070034475		0.00416666666666665	0	Experiment 1
Q86UP2	VIC_10h-Beta_10h	0.0472327389326483	0.0523823855464607	0.901691254415191	32	0.373957883146421	0.99950011122554		0.0083333333333333	0	Experiment 1
Q86UP2	IC19_10h-Beta_10h	0.00718246356493187	0.0523823855464607	0.137116007413625	32	0.89179818849565	0.990515661339424		0.0083333333333333	0	Experiment 1
Q86UP2	Alpha_10h-Beta_10h	0.0796327293981927	0.0523823855464607	1.52021960373611	32	0.138276100022515	0.694153975539371		0.00624999999999998	0	Experiment 1
Q86UP2	Gamma_10h-Beta_10h	0.0272182111543575	0.0523823855464607	0.519606178115279	32	0.606913961022001	0.999875735970704		0.00624999999999998	0	Experiment 1
Q86UP2	Delta_10h-Beta_10h	0.0349183062347804	0.0523823855464607	0.666603971363799	32	0.509803160758562	0.997542152253446		0.00624999999999998	0	Experiment 1
Q86UP2	VIC_10h-Gamma_10h	0.0200145277782908	0.0523823855464607	0.382085076299912	32	0.704924050871734	0.999942496901032		0.00624999999999998	0	Experiment 1
Q86UP2	IC19_10h-Gamma_10h	-0.0200357475894256	0.0523823855464607	-0.382490170701654	32	0.704626574831975	0.977342416064198		0.00624999999999998	0	Experiment 1
Q86UP2	Alpha_10h-Gamma_10h	0.0524145182438352	0.0523823855464608	1.00061342562083	32	0.324520519841744	0.875006064340662		0.00416666666666665	0	Experiment 1
Q86UP2	Beta_10h-Gamma_10h	-0.0272182111543575	0.0523823855464607	-0.519606178115279	32	0.606913961022001	0.999875735970704		0.00624999999999998	0	Experiment 1
Q86UP2	Delta_10h-Gamma_10h	0.00770009508042286	0.0523823855464607	0.146997793248519	32	0.884055999622804	0.999674517165867		0.00416666666666665	0	Experiment 1
Q86UP2	VIC_10h-Delta_10h	0.012314432697868	0.0523823855464607	0.235087283051392	32	0.815638902483594	0.999407822012948		0.00624999999999998	0	Experiment 1
Q86UP2	IC19_10h-Delta_10h	-0.0277358426698485	0.0523823855464607	-0.529487963950174	32	0.600121453352725	0.999164559223954		0.00624999999999998	0	Experiment 1
Q86UP2	Alpha_10h-Delta_10h	0.0447144231634123	0.0523823855464607	0.853615632372313	32	0.399662920008717	0.871361070034475		0.00416666666666665	0	Experiment 1
Q86UP2	Beta_10h-Delta_10h	-0.0349183062347804	0.0523823855464607	-0.666603971363799	32	0.509803160758562	0.997542152253446		0.00624999999999998	0	Experiment 1
Q86UP2	Gamma_10h-Delta_10h	-0.00770009508042286	0.0523823855464607	-0.146997793248519	32	0.884055999622804	0.999674517165867		0.00416666666666665	0	Experiment 1
Q86UP2	VIC_24h-Mock_24h	0.0342833450430214	0.0523823855464607	0.654482316629389	32	0.517477878421796	0.847103386490201		0.0083333333333333	0	Experiment 1
Q86UP2	IC19_24h-Mock_24h	0.0899991203690475	0.0523823855464607	1.71811801677536	32	0.0954383966515602	0.402010571572836		0.00416666666666665	0	Experiment 1
Q86UP2	Alpha_24h-Mock_24h	0.0680921303471606	0.0523823855464607	1.2999051042982	32	0.202919525826555	0.662495933132734		0.00208333333333333	0	Experiment 1
Q86UP2	Beta_24h-Mock_24h	0.0621655234888051	0.0523823855464607	1.18676388714041	32	0.244056836136559	0.576314183445836		0.00208333333333333	0	Experiment 1
Q86UP2	Gamma_24h-Mock_24h	0.0428096199144209	0.0523823855464607	0.817252201628939	32	0.419827651360469	0.735381784624482		0.0083333333333333	0	Experiment 1
Q86UP2	Delta_24h-Mock_24h	0.163807812743324	0.0523823855464607	3.12715450116402	32	0.00374434979273008	0.0209066670349231		0.0125	0	Experiment 1
Q86UP2	IC19_24h-VIC_24h	0.0557157753260261	0.0523823855464607	1.06363570014597	32	0.295454609630933	0.879239853464557		0.0083333333333333	0	Experiment 1
Q86UP2	Alpha_24h-VIC_24h	0.0338087853041392	0.0523823855464607	0.645422787668814	32	0.523254494769858	0.953226610699745		0.00624999999999998	0	Experiment 1
Q86UP2	Beta_24h-VIC_24h	0.0278821784457837	0.0523823855464607	0.532281570511018	32	0.598207743278197	0.893608081385019		0.00624999999999998	0	Experiment 1
Q86UP2	Gamma_24h-VIC_24h	0.00852627487139949	0.0523823855464607	0.16276988499955	32	0.871723175274513	0.976986350250269		0.0125	0	Experiment 1
Q86UP2	Delta_24h-VIC_24h	0.129524467700302	0.0523823855464607	2.47267218453463	32	0.0189113265770304	0.0939788937840209		0.0166666666666667	0	Experiment 1
Q86UP2	VIC_24h-IC19_24h	-0.0557157753260261	0.0523823855464607	-1.06363570014597	32	0.295454609630933	0.879239853464557		0.0083333333333333	0	Experiment 1
Q86UP2	Alpha_24h-IC19_24h	-0.0219069900218868	0.0523823855464607	-0.41821291247716	32	0.678584822761181	0.999948767286993		0.00208333333333333	0	Experiment 1
Q86UP2	Beta_24h-IC19_24h	-0.0278335968802423	0.0523823855464607	-0.531354129634957	32	0.5988427482356	0.999290111912619		0.00208333333333333	0	Experiment 1
Q86UP2	Gamma_24h-IC19_24h	-0.0471895004546266	0.0523823855464607	-0.900865815146424	32	0.374390000477104	0.959174016841313		0.0083333333333333	0	Experiment 1
Q86UP2	Delta_24h-IC19_24h	0.073808692374276	0.0523823855464607	1.40903648438866	32	0.16846826647357	0.470938798772535		0.0125	0	Experiment 1
Q86UP2	VIC_24h-Alpha_24h	-0.0338087853041392	0.0523823855464607	-0.645422787668814	32	0.523254494769858	0.953226610699745		0.00624999999999998	0	Experiment 1
Q86UP2	IC19_24h-Alpha_24h	0.0219069900218868	0.0523823855464607	0.41821291247716	32	0.678584822761181	0.999948767286993		0.00208333333333333	0	Experiment 1
Q86UP2	Beta_24h-Alpha_24h	-0.0059266068583555	0.0523823855464607	-0.113141217157796	32	0.91062542878919	0.999756435643755		0	0	Experiment 1
Q86UP2	Gamma_24h-Alpha_24h	-0.0252825104327397	0.0523823855464607	-0.482652902669264	32	0.632627701304609	0.999052769522788		0.00624999999999998	0	Experiment 1
Q86UP2	Delta_24h-Alpha_24h	0.0957156823961629	0.0523823855464607	1.82724939686582	32	0.0770017187452581	0.310066236272695		0.0104166666666666	0	Experiment 1
Q86UP2	VIC_24h-Beta_24h	-0.0278821784457837	0.0523823855464607	-0.532281570511018	32	0.598207743278197	0.893608081385019		0.00624999999999998	0	Experiment 1
Q86UP2	IC19_24h-Beta_24h	0.0278335968802423	0.0523823855464607	0.531354129634957	32	0.5988427482356	0.999290111912619		0.00208333333333333	0	Experiment 1
Q86UP2	Alpha_24h-Beta_24h	0.0059266068583555	0.0523823855464607	0.113141217157796	32	0.91062542878919	0.999756435643755		0	0	Experiment 1
Q86UP2	Gamma_24h-Beta_24h	-0.0193559035743842	0.0523823855464607	-0.369511685511468	32	0.714180456415812	0.973152982155596		0.00624999999999998	0	Experiment 1
Q86UP2	Delta_24h-Beta_24h	0.101642289254518	0.0523823855464607	1.94039061402361	32	0.06118662204406	0.237237836924592		0.0104166666666666	0	Experiment 1
Q86UP2	VIC_24h-Gamma_24h	-0.00852627487139949	0.0523823855464607	-0.16276988499955	32	0.871723175274513	0.976986350250269		0.0125	0	Experiment 1
Q86UP2	IC19_24h-Gamma_24h	0.0471895004546266	0.0523823855464607	0.900865815146424	32	0.374390000477104	0.959174016841313		0.0083333333333333	0	Experiment 1
Q86UP2	Alpha_24h-Gamma_24h	0.0252825104327397	0.0523823855464607	0.482652902669264	32	0.632627701304609	0.999052769522788		0.00624999999999998	0	Experiment 1
Q86UP2	Beta_24h-Gamma_24h	0.0193559035743842	0.0523823855464607	0.369511685511468	32	0.714180456415812	0.973152982155596		0.00624999999999998	0	Experiment 1
Q86UP2	Delta_24h-Gamma_24h	0.120998192828903	0.0523823855464607	2.30990229953508	32	0.0274974668891428	0.135083182437501		0.0166666666666667	0	Experiment 1
Q86UP2	VIC_24h-Delta_24h	-0.129524467700302	0.0523823855464607	-2.47267218453463	32	0.0189113265770304	0.0939788937840209		0.0166666666666667	0	Experiment 1
Q86UP2	IC19_24h-Delta_24h	-0.073808692374276	0.0523823855464607	-1.40903648438866	32	0.16846826647357	0.470938798772535		0.0125	0	Experiment 1
Q86UP2	Alpha_24h-Delta_24h	-0.0957156823961629	0.0523823855464607	-1.82724939686582	32	0.0770017187452581	0.310066236272695		0.0104166666666666	0	Experiment 1
Q86UP2	Beta_24h-Delta_24h	-0.101642289254518	0.0523823855464607	-1.94039061402361	32	0.06118662204406	0.237237836924592		0.0104166666666666	0	Experiment 1
Q86UP2	Gamma_24h-Delta_24h	-0.120998192828903	0.0523823855464607	-2.30990229953508	32	0.0274974668891428	0.135083182437501		0.0166666666666667	0	Experiment 1
Q86UV5	Mock_10h-Mock_24h	-0.163656951256339	0.370310268543381	-0.441945485066037	32	0.661501083835428	0.917743958634332		0	0	Experiment 1
Q86UV5	VIC_10h-Mock_10h	0.230929922845513	0.370310268543381	0.623611988276422	32	0.537302625874261	0.986716246662643		0	0	Experiment 1
Q86UV5	IC19_10h-Mock_10h	-0.199315065257702	0.370310268543381	-0.538238018734156	32	0.594137104196127	0.865069293971217		0	0	Experiment 1
Q86UV5	Alpha_10h-Mock_10h	0.36283863176793	0.370310268543381	0.979823306534705	32	0.334523472109539	0.999662369527308		0	0	Experiment 1
Q86UV5	Beta_10h-Mock_10h	-0.450822446678638	0.370310268543381	-1.21741816248292	32	0.23234696057616	0.771656671368178		0	0	Experiment 1
Q86UV5	Gamma_10h-Mock_10h	0.417581642329962	0.370310268543381	1.12765342417461	32	0.267850775175433	0.926387366276757		0	0	Experiment 1
Q86UV5	Delta_10h-Mock_10h	0.110424630264501	0.370310268543381	0.298194891270117	32	0.767482105137733	0.964743762242012		0	0	Experiment 1
Q86UV5	IC19_10h-VIC_10h	-0.430244988103216	0.370310268543381	-1.16185000701058	32	0.253889236011073	0.999770283005598		0	0	Experiment 1
Q86UV5	Alpha_10h-VIC_10h	0.131908708922417	0.370310268543381	0.356211318258284	32	0.724020206561892	0.999428102242111		0	0	Experiment 1
Q86UV5	Beta_10h-VIC_10h	-0.681752369524152	0.370310268543381	-1.84103015075934	32	0.0749050681951657	0.99950011122554		0	0	Experiment 1
Q86UV5	Gamma_10h-VIC_10h	0.186651719484448	0.370310268543381	0.504041435898185	32	0.61768513155699	0.999942496901032		0	0	Experiment 1
Q86UV5	Delta_10h-VIC_10h	-0.120505292581012	0.370310268543381	-0.325417097006304	32	0.746983692161707	0.999407822012948		0	0	Experiment 1
Q86UV5	VIC_10h-IC19_10h	0.430244988103216	0.370310268543381	1.16185000701058	32	0.253889236011073	0.999770283005598		0	0	Experiment 1
Q86UV5	Alpha_10h-IC19_10h	0.562153697025633	0.370310268543382	1.51806132526886	32	0.138817664445498	0.683686117125583		0	0	Experiment 1
Q86UV5	Beta_10h-IC19_10h	-0.251507381420936	0.370310268543381	-0.679180143748761	32	0.50190707135129	0.914811098667971		0	0	Experiment 1
Q86UV5	Gamma_10h-IC19_10h	0.616896707587664	0.370310268543381	1.66589144290876	32	0.105496303308262	0.826528822548355		0	0	Experiment 1
Q86UV5	Delta_10h-IC19_10h	0.309739695522204	0.370310268543381	0.836432910004273	32	0.409114259325884	0.999164559223954		0	0	Experiment 1
Q86UV5	VIC_10h-Alpha_10h	-0.131908708922417	0.370310268543381	-0.356211318258284	32	0.724020206561892	0.999428102242111		0	0	Experiment 1
Q86UV5	IC19_10h-Alpha_10h	-0.562153697025633	0.370310268543382	-1.51806132526886	32	0.138817664445498	0.683686117125583		0	0	Experiment 1
Q86UV5	Beta_10h-Alpha_10h	-0.813661078446569	0.370310268543381	-2.19724146901762	32	0.035359553941408	0.515100234473846		0	0	Experiment 1
Q86UV5	Gamma_10h-Alpha_10h	0.0547430105620313	0.370310268543382	0.147830117639901	32	0.883404407708576	0.993737203653429		0	0	Experiment 1
Q86UV5	Delta_10h-Alpha_10h	-0.252414001503429	0.370310268543381	-0.681628415264588	32	0.500377815535048	0.908701737859666		0	0	Experiment 1
Q86UV5	VIC_10h-Beta_10h	0.681752369524152	0.370310268543381	1.84103015075934	32	0.0749050681951657	0.99950011122554		0	0	Experiment 1
Q86UV5	IC19_10h-Beta_10h	0.251507381420936	0.370310268543381	0.679180143748761	32	0.50190707135129	0.914811098667971		0	0	Experiment 1
Q86UV5	Alpha_10h-Beta_10h	0.813661078446569	0.370310268543381	2.19724146901762	32	0.035359553941408	0.515100234473846		0	0	Experiment 1
Q86UV5	Gamma_10h-Beta_10h	0.8684040890086	0.370310268543381	2.34507158665752	32	0.0253883976649818	0.999875735970704		0	0	Experiment 1
Q86UV5	Delta_10h-Beta_10h	0.56124707694314	0.370310268543381	1.51561305375303	32	0.139434064927768	0.9045107841913		0	0	Experiment 1
Q86UV5	VIC_10h-Gamma_10h	-0.186651719484448	0.370310268543381	-0.504041435898185	32	0.61768513155699	0.999942496901032		0	0	Experiment 1
Q86UV5	IC19_10h-Gamma_10h	-0.616896707587664	0.370310268543381	-1.66589144290876	32	0.105496303308262	0.826528822548355		0	0	Experiment 1
Q86UV5	Alpha_10h-Gamma_10h	-0.0547430105620313	0.370310268543382	-0.147830117639901	32	0.883404407708576	0.993737203653429		0	0	Experiment 1
Q86UV5	Beta_10h-Gamma_10h	-0.8684040890086	0.370310268543381	-2.34507158665752	32	0.0253883976649818	0.999875735970704		0	0	Experiment 1
Q86UV5	Delta_10h-Gamma_10h	-0.30715701206546	0.370310268543381	-0.829458532904489	32	0.412989946480012	0.999674517165867		0	0	Experiment 1
Q86UV5	VIC_10h-Delta_10h	0.120505292581012	0.370310268543381	0.325417097006304	32	0.746983692161707	0.999407822012948		0	0	Experiment 1
Q86UV5	IC19_10h-Delta_10h	-0.309739695522204	0.370310268543381	-0.836432910004273	32	0.409114259325884	0.999164559223954		0	0	Experiment 1
Q86UV5	Alpha_10h-Delta_10h	0.252414001503429	0.370310268543381	0.681628415264588	32	0.500377815535048	0.908701737859666		0	0	Experiment 1
Q86UV5	Beta_10h-Delta_10h	-0.56124707694314	0.370310268543381	-1.51561305375303	32	0.139434064927768	0.9045107841913		0	0	Experiment 1
Q86UV5	Gamma_10h-Delta_10h	0.30715701206546	0.370310268543381	0.829458532904489	32	0.412989946480012	0.999674517165867		0	0	Experiment 1
Q86UV5	VIC_24h-Mock_24h	-0.519125400040674	0.370310268543381	-1.40186606783187	32	0.17058114540642	0.581261502456069		0	0	Experiment 1
Q86UV5	IC19_24h-Mock_24h	-0.00170801311005464	0.370310268543381	-0.00461238387143064	32	0.996348497988008	0.999080901384538		0	0	Experiment 1
Q86UV5	Alpha_24h-Mock_24h	-0.0356232332153933	0.370310268543381	-0.09619834026077	32	0.923962995787762	0.990245005464537		0	0	Experiment 1
Q86UV5	Beta_24h-Mock_24h	0.150868609682843	0.370310268543381	0.407411358794576	32	0.686418615959316	0.892720132113385		0	0	Experiment 1
Q86UV5	Gamma_24h-Mock_24h	-0.132122309595036	0.370310268543381	-0.35678813367704	32	0.72359246564748	0.909588026307345		0	0	Experiment 1
Q86UV5	Delta_24h-Mock_24h	0.142150784995799	0.370310268543381	0.383869411871699	32	0.703614101245366	0.838494948492646		0	0	Experiment 1
Q86UV5	IC19_24h-VIC_24h	0.517417386930619	0.370310268543381	1.39725368396044	32	0.171951211156849	0.795702192291695		0	0	Experiment 1
Q86UV5	Alpha_24h-VIC_24h	0.48350216682528	0.370310268543381	1.3056677275711	32	0.200974909632786	0.763185403308069		0	0	Experiment 1
Q86UV5	Beta_24h-VIC_24h	0.669994009723517	0.370310268543381	1.80927742662645	32	0.0798111171001059	0.404608383886518		0	0	Experiment 1
Q86UV5	Gamma_24h-VIC_24h	0.387003090445637	0.370310268543381	1.04507793415483	32	0.303817599582773	0.83893524952664		0	0	Experiment 1
Q86UV5	Delta_24h-VIC_24h	0.661276185036472	0.370310268543381	1.78573547970357	32	0.0836228061323685	0.253308065751681		0	0	Experiment 1
Q86UV5	VIC_24h-IC19_24h	-0.517417386930619	0.370310268543381	-1.39725368396044	32	0.171951211156849	0.795702192291695		0	0	Experiment 1
Q86UV5	Alpha_24h-IC19_24h	-0.0339152201053387	0.370310268543381	-0.0915859563893394	32	0.927597949426951	0.999948767286993		0	0	Experiment 1
Q86UV5	Beta_24h-IC19_24h	0.152576622792898	0.370310268543381	0.412023742666006	32	0.683069117672235	0.999290111912619		0	0	Experiment 1
Q86UV5	Gamma_24h-IC19_24h	-0.130414296484982	0.370310268543381	-0.352175749805609	32	0.727015324840644	0.99173963529892		0	0	Experiment 1
Q86UV5	Delta_24h-IC19_24h	0.143858798105853	0.370310268543381	0.38848179574313	32	0.700232247060396	0.896321059417696		0	0	Experiment 1
Q86UV5	VIC_24h-Alpha_24h	-0.48350216682528	0.370310268543381	-1.3056677275711	32	0.200974909632786	0.763185403308069		0	0	Experiment 1
Q86UV5	IC19_24h-Alpha_24h	0.0339152201053387	0.370310268543381	0.0915859563893394	32	0.927597949426951	0.999948767286993		0	0	Experiment 1
Q86UV5	Beta_24h-Alpha_24h	0.186491842898236	0.370310268543381	0.503609699055346	32	0.6179851499249	0.999756435643755		0	0	Experiment 1
Q86UV5	Gamma_24h-Alpha_24h	-0.096499076379643	0.370310268543381	-0.26058979341627	32	0.79607850614523	0.999052769522788		0	0	Experiment 1
Q86UV5	Delta_24h-Alpha_24h	0.177774018211192	0.370310268543381	0.480067752132469	32	0.634444611022933	0.867336153196448		0	0	Experiment 1
Q86UV5	VIC_24h-Beta_24h	-0.669994009723517	0.370310268543381	-1.80927742662645	32	0.0798111171001059	0.404608383886518		0	0	Experiment 1
Q86UV5	IC19_24h-Beta_24h	-0.152576622792898	0.370310268543381	-0.412023742666006	32	0.683069117672235	0.999290111912619		0	0	Experiment 1
Q86UV5	Alpha_24h-Beta_24h	-0.186491842898236	0.370310268543381	-0.503609699055346	32	0.6179851499249	0.999756435643755		0	0	Experiment 1
Q86UV5	Gamma_24h-Beta_24h	-0.282990919277879	0.370310268543381	-0.764199492471615	32	0.450346982763234	0.926124431472643		0	0	Experiment 1
Q86UV5	Delta_24h-Beta_24h	-0.00871782468704435	0.370310268543381	-0.0235419469228763	32	0.981364171899578	0.993170668885717		0	0	Experiment 1
Q86UV5	VIC_24h-Gamma_24h	-0.387003090445637	0.370310268543381	-1.04507793415483	32	0.303817599582773	0.83893524952664		0	0	Experiment 1
Q86UV5	IC19_24h-Gamma_24h	0.130414296484982	0.370310268543381	0.352175749805609	32	0.727015324840644	0.99173963529892		0	0	Experiment 1
Q86UV5	Alpha_24h-Gamma_24h	0.096499076379643	0.370310268543381	0.26058979341627	32	0.79607850614523	0.999052769522788		0	0	Experiment 1
Q86UV5	Beta_24h-Gamma_24h	0.282990919277879	0.370310268543381	0.764199492471615	32	0.450346982763234	0.926124431472643		0	0	Experiment 1
Q86UV5	Delta_24h-Gamma_24h	0.274273094590835	0.370310268543381	0.740657545548739	32	0.464301509306468	0.701630347706613		0	0	Experiment 1
Q86UV5	VIC_24h-Delta_24h	-0.661276185036472	0.370310268543381	-1.78573547970357	32	0.0836228061323685	0.253308065751681		0	0	Experiment 1
Q86UV5	IC19_24h-Delta_24h	-0.143858798105853	0.370310268543381	-0.38848179574313	32	0.700232247060396	0.896321059417696		0	0	Experiment 1
Q86UV5	Alpha_24h-Delta_24h	-0.177774018211192	0.370310268543381	-0.480067752132469	32	0.634444611022933	0.867336153196448		0	0	Experiment 1
Q86UV5	Beta_24h-Delta_24h	0.00871782468704435	0.370310268543381	0.0235419469228763	32	0.981364171899578	0.993170668885717		0	0	Experiment 1
Q86UV5	Gamma_24h-Delta_24h	-0.274273094590835	0.370310268543381	-0.740657545548739	32	0.464301509306468	0.701630347706613		0	0	Experiment 1
Q86UY6	Mock_10h-Mock_24h	-0.337946347992653	0.286428578758452	-1.17986253137696	32	0.246752036540168	0.681666962041477		0	0	Experiment 1
Q86UY6	VIC_10h-Mock_10h	0.0542778972036751	0.286428578758452	0.189498888131021	32	0.850898712872529	0.991893730363759		0	0	Experiment 1
Q86UY6	IC19_10h-Mock_10h	0.18786004925156	0.286428578758452	0.655870479355987	32	0.516595809723331	0.827341202742944		0	0	Experiment 1
Q86UY6	Alpha_10h-Mock_10h	0.0418904103214914	0.286428578758452	0.146250805359817	32	0.884640855134587	0.999662369527308		0	0	Experiment 1
Q86UY6	Beta_10h-Mock_10h	0.322263187572851	0.286428578758452	1.12510835674893	32	0.268911549864692	0.794829156304984		0	0	Experiment 1
Q86UY6	Gamma_10h-Mock_10h	0.328541517548699	0.286428578758452	1.14702771271215	32	0.259874315700247	0.924563044675525		0	0	Experiment 1
Q86UY6	Delta_10h-Mock_10h	0.195944003796622	0.286428578758452	0.684093761334703	32	0.498840513609887	0.893261369128518		0	0	Experiment 1
Q86UY6	IC19_10h-VIC_10h	0.133582152047885	0.286428578758452	0.466371591224966	32	0.644108939522519	0.999770283005598		0	0	Experiment 1
Q86UY6	Alpha_10h-VIC_10h	-0.0123874868821837	0.286428578758452	-0.0432480827712034	32	0.965772517837334	0.9999011671616		0	0	Experiment 1
Q86UY6	Beta_10h-VIC_10h	0.267985290369176	0.286428578758452	0.935609468617904	32	0.356481712804606	0.99950011122554		0	0	Experiment 1
Q86UY6	Gamma_10h-VIC_10h	0.274263620345024	0.286428578758452	0.95752882458113	32	0.345479243389491	0.999942496901032		0	0	Experiment 1
Q86UY6	Delta_10h-VIC_10h	0.141666106592947	0.286428578758452	0.494594873203682	32	0.624264829777635	0.999407822012948		0	0	Experiment 1
Q86UY6	VIC_10h-IC19_10h	-0.133582152047885	0.286428578758452	-0.466371591224966	32	0.644108939522519	0.999770283005598		0	0	Experiment 1
Q86UY6	Alpha_10h-IC19_10h	-0.145969638930068	0.286428578758452	-0.509619673996169	32	0.613814777777538	0.900491058792593		0	0	Experiment 1
Q86UY6	Beta_10h-IC19_10h	0.134403138321292	0.286428578758452	0.469237877392938	32	0.642081125475482	0.950735603554525		0	0	Experiment 1
Q86UY6	Gamma_10h-IC19_10h	0.140681468297139	0.286428578758452	0.491157233356163	32	0.626667056517749	0.964910275585212		0	0	Experiment 1
Q86UY6	Delta_10h-IC19_10h	0.00808395454506247	0.286428578758452	0.0282232819787154	32	0.977659352933526	0.999164559223954		0	0	Experiment 1
Q86UY6	VIC_10h-Alpha_10h	0.0123874868821837	0.286428578758452	0.0432480827712034	32	0.965772517837334	0.9999011671616		0	0	Experiment 1
Q86UY6	IC19_10h-Alpha_10h	0.145969638930068	0.286428578758452	0.509619673996169	32	0.613814777777538	0.900491058792593		0	0	Experiment 1
Q86UY6	Beta_10h-Alpha_10h	0.28037277725136	0.286428578758452	0.978857551389107	32	0.334993143941235	0.838783545828663		0	0	Experiment 1
Q86UY6	Gamma_10h-Alpha_10h	0.286651107227207	0.286428578758452	1.00077690735233	32	0.324442678637681	0.875006064340662		0	0	Experiment 1
Q86UY6	Delta_10h-Alpha_10h	0.154053593475131	0.286428578758452	0.537842955974885	32	0.594406679062667	0.942134211970867		0	0	Experiment 1
Q86UY6	VIC_10h-Beta_10h	-0.267985290369176	0.286428578758452	-0.935609468617904	32	0.356481712804606	0.99950011122554		0	0	Experiment 1
Q86UY6	IC19_10h-Beta_10h	-0.134403138321292	0.286428578758452	-0.469237877392938	32	0.642081125475482	0.950735603554525		0	0	Experiment 1
Q86UY6	Alpha_10h-Beta_10h	-0.28037277725136	0.286428578758452	-0.978857551389107	32	0.334993143941235	0.838783545828663		0	0	Experiment 1
Q86UY6	Gamma_10h-Beta_10h	0.00627832997584732	0.286428578758452	0.0219193559632257	32	0.982648396511721	0.999875735970704		0	0	Experiment 1
Q86UY6	Delta_10h-Beta_10h	-0.126319183776229	0.286428578758452	-0.441014595414222	32	0.662167787223411	0.997542152253446		0	0	Experiment 1
Q86UY6	VIC_10h-Gamma_10h	-0.274263620345024	0.286428578758452	-0.95752882458113	32	0.345479243389491	0.999942496901032		0	0	Experiment 1
Q86UY6	IC19_10h-Gamma_10h	-0.140681468297139	0.286428578758452	-0.491157233356163	32	0.626667056517749	0.964910275585212		0	0	Experiment 1
Q86UY6	Alpha_10h-Gamma_10h	-0.286651107227207	0.286428578758452	-1.00077690735233	32	0.324442678637681	0.875006064340662		0	0	Experiment 1
Q86UY6	Beta_10h-Gamma_10h	-0.00627832997584732	0.286428578758452	-0.0219193559632257	32	0.982648396511721	0.999875735970704		0	0	Experiment 1
Q86UY6	Delta_10h-Gamma_10h	-0.132597513752077	0.286428578758452	-0.462933951377448	32	0.646544632911325	0.999674517165867		0	0	Experiment 1
Q86UY6	VIC_10h-Delta_10h	-0.141666106592947	0.286428578758452	-0.494594873203682	32	0.624264829777635	0.999407822012948		0	0	Experiment 1
Q86UY6	IC19_10h-Delta_10h	-0.00808395454506247	0.286428578758452	-0.0282232819787154	32	0.977659352933526	0.999164559223954		0	0	Experiment 1
Q86UY6	Alpha_10h-Delta_10h	-0.154053593475131	0.286428578758452	-0.537842955974885	32	0.594406679062667	0.942134211970867		0	0	Experiment 1
Q86UY6	Beta_10h-Delta_10h	0.126319183776229	0.286428578758452	0.441014595414222	32	0.662167787223411	0.997542152253446		0	0	Experiment 1
Q86UY6	Gamma_10h-Delta_10h	0.132597513752077	0.286428578758452	0.462933951377448	32	0.646544632911325	0.999674517165867		0	0	Experiment 1
Q86UY6	VIC_24h-Mock_24h	-0.275924190526615	0.286428578758452	-0.963326326313635	32	0.342607477268922	0.754776912950814		0	0	Experiment 1
Q86UY6	IC19_24h-Mock_24h	-0.276210552038355	0.286428578758452	-0.964326092164451	32	0.342113868145014	0.735059534519522		0	0	Experiment 1
Q86UY6	Alpha_24h-Mock_24h	-0.158918974739745	0.286428578758452	-0.554829324045081	32	0.582869114288601	0.917832584762708		0	0	Experiment 1
Q86UY6	Beta_24h-Mock_24h	-0.189373458705583	0.286428578758452	-0.661154203000406	32	0.513245896440265	0.80968106675014		0	0	Experiment 1
Q86UY6	Gamma_24h-Mock_24h	-0.287294068610224	0.286428578758452	-1.00302166025305	32	0.323375135864695	0.661523067123042		0	0	Experiment 1
Q86UY6	Delta_24h-Mock_24h	-0.180367732050561	0.286428578758452	-0.629712764111669	32	0.533353256287127	0.725290814990346		0	0	Experiment 1
Q86UY6	IC19_24h-VIC_24h	-0.000286361511740503	0.286428578758452	-0.000999765850816147	32	0.999208509126971	0.999822902553366		0	0	Experiment 1
Q86UY6	Alpha_24h-VIC_24h	0.11700521578687	0.286428578758452	0.408497002268554	32	0.685629641311688	0.981955153433731		0	0	Experiment 1
Q86UY6	Beta_24h-VIC_24h	0.0865507318210317	0.286428578758452	0.302172123313229	32	0.764476180641946	0.942362303196525		0	0	Experiment 1
Q86UY6	Gamma_24h-VIC_24h	-0.0113698780836096	0.286428578758452	-0.0396953339394181	32	0.968582650513247	0.994151277324452		0	0	Experiment 1
Q86UY6	Delta_24h-VIC_24h	0.0955564584760535	0.286428578758452	0.333613562201967	32	0.740847490705416	0.870137060228099		0	0	Experiment 1
Q86UY6	VIC_24h-IC19_24h	0.000286361511740503	0.286428578758452	0.000999765850816147	32	0.999208509126971	0.999822902553366		0	0	Experiment 1
Q86UY6	Alpha_24h-IC19_24h	0.11729157729861	0.286428578758452	0.40949676811937	32	0.684903394301061	0.999948767286993		0	0	Experiment 1
Q86UY6	Beta_24h-IC19_24h	0.0868370933327722	0.286428578758452	0.303171889164045	32	0.763721156757182	0.999290111912619		0	0	Experiment 1
Q86UY6	Gamma_24h-IC19_24h	-0.0110835165718691	0.286428578758452	-0.0386955680886019	32	0.969373514775113	0.997841110875705		0	0	Experiment 1
Q86UY6	Delta_24h-IC19_24h	0.095842819987794	0.286428578758452	0.334613328052783	32	0.740100196838029	0.911668878832299		0	0	Experiment 1
Q86UY6	VIC_24h-Alpha_24h	-0.11700521578687	0.286428578758452	-0.408497002268554	32	0.685629641311688	0.981955153433731		0	0	Experiment 1
Q86UY6	IC19_24h-Alpha_24h	-0.11729157729861	0.286428578758452	-0.40949676811937	32	0.684903394301061	0.999948767286993		0	0	Experiment 1
Q86UY6	Beta_24h-Alpha_24h	-0.0304544839658382	0.286428578758452	-0.106324878955325	32	0.915988357387845	0.999756435643755		0	0	Experiment 1
Q86UY6	Gamma_24h-Alpha_24h	-0.12837509387048	0.286428578758452	-0.448192336207972	32	0.657034382445227	0.999052769522788		0	0	Experiment 1
Q86UY6	Delta_24h-Alpha_24h	-0.0214487573108164	0.286428578758452	-0.0748834400665875	32	0.940773633810724	0.982337299339767		0	0	Experiment 1
Q86UY6	VIC_24h-Beta_24h	-0.0865507318210317	0.286428578758452	-0.302172123313229	32	0.764476180641946	0.942362303196525		0	0	Experiment 1
Q86UY6	IC19_24h-Beta_24h	-0.0868370933327722	0.286428578758452	-0.303171889164045	32	0.763721156757182	0.999290111912619		0	0	Experiment 1
Q86UY6	Alpha_24h-Beta_24h	0.0304544839658382	0.286428578758452	0.106324878955325	32	0.915988357387845	0.999756435643755		0	0	Experiment 1
Q86UY6	Gamma_24h-Beta_24h	-0.0979206099046413	0.286428578758452	-0.341867457252647	32	0.734685696436362	0.975216118396035		0	0	Experiment 1
Q86UY6	Delta_24h-Beta_24h	0.00900572665502186	0.286428578758452	0.0314414388887377	32	0.975112784103862	0.991428990916901		0	0	Experiment 1
Q86UY6	VIC_24h-Gamma_24h	0.0113698780836096	0.286428578758452	0.0396953339394181	32	0.968582650513247	0.994151277324452		0	0	Experiment 1
Q86UY6	IC19_24h-Gamma_24h	0.0110835165718691	0.286428578758452	0.0386955680886019	32	0.969373514775113	0.997841110875705		0	0	Experiment 1
Q86UY6	Alpha_24h-Gamma_24h	0.12837509387048	0.286428578758452	0.448192336207972	32	0.657034382445227	0.999052769522788		0	0	Experiment 1
Q86UY6	Beta_24h-Gamma_24h	0.0979206099046413	0.286428578758452	0.341867457252647	32	0.734685696436362	0.975216118396035		0	0	Experiment 1
Q86UY6	Delta_24h-Gamma_24h	0.106926336559663	0.286428578758452	0.373308896141384	32	0.711380263497868	0.865294852222593		0	0	Experiment 1
Q86UY6	VIC_24h-Delta_24h	-0.0955564584760535	0.286428578758452	-0.333613562201967	32	0.740847490705416	0.870137060228099		0	0	Experiment 1
Q86UY6	IC19_24h-Delta_24h	-0.095842819987794	0.286428578758452	-0.334613328052783	32	0.740100196838029	0.911668878832299		0	0	Experiment 1
Q86UY6	Alpha_24h-Delta_24h	0.0214487573108164	0.286428578758452	0.0748834400665875	32	0.940773633810724	0.982337299339767		0	0	Experiment 1
Q86UY6	Beta_24h-Delta_24h	-0.00900572665502186	0.286428578758452	-0.0314414388887377	32	0.975112784103862	0.991428990916901		0	0	Experiment 1
Q86UY6	Gamma_24h-Delta_24h	-0.106926336559663	0.286428578758452	-0.373308896141384	32	0.711380263497868	0.865294852222593		0	0	Experiment 1
Q86UY8	Mock_10h-Mock_24h	0.0284726993754415	0.32945425329178	0.0864238330237149	32	0.931668018917197	0.987582806422064		0	0	Experiment 1
Q86UY8	VIC_10h-Mock_10h	-0.12645992645184	0.32945425329178	-0.38384669552237	32	0.703630772415721	0.991893730363759		0	0	Experiment 1
Q86UY8	IC19_10h-Mock_10h	-0.039140180565433	0.32945425329178	-0.118803081685422	32	0.906174041229162	0.973578712429747		0	0	Experiment 1
Q86UY8	Alpha_10h-Mock_10h	0.235766777281259	0.32945425329178	0.715628269860134	32	0.479410529872232	0.999662369527308		0	0	Experiment 1
Q86UY8	Beta_10h-Mock_10h	-0.381878354162545	0.32945425329178	-1.15912406759653	32	0.254982335953383	0.78269596528249		0	0	Experiment 1
Q86UY8	Gamma_10h-Mock_10h	0.349047680476795	0.32945425329178	1.05947237587387	32	0.297316611601556	0.927656012143383		0	0	Experiment 1
Q86UY8	Delta_10h-Mock_10h	-0.0226453016627376	0.32945425329178	-0.0687357999979494	32	0.945627645005728	0.993918206349634		0	0	Experiment 1
Q86UY8	IC19_10h-VIC_10h	0.0873197458864068	0.32945425329178	0.265043613836948	32	0.792675763747454	0.999770283005598		0	0	Experiment 1
Q86UY8	Alpha_10h-VIC_10h	0.362226703733099	0.32945425329178	1.0994749653825	32	0.279764065899326	0.999428102242111		0	0	Experiment 1
Q86UY8	Beta_10h-VIC_10h	-0.255418427710705	0.32945425329178	-0.775277372074158	32	0.443867547843499	0.99950011122554		0	0	Experiment 1
Q86UY8	Gamma_10h-VIC_10h	0.475507606928634	0.32945425329178	1.44331907139624	32	0.158649485199963	0.999942496901032		0	0	Experiment 1
Q86UY8	Delta_10h-VIC_10h	0.103814624789102	0.32945425329178	0.315110895524421	32	0.754723188401162	0.999407822012948		0	0	Experiment 1
Q86UY8	VIC_10h-IC19_10h	-0.0873197458864068	0.32945425329178	-0.265043613836948	32	0.792675763747454	0.999770283005598		0	0	Experiment 1
Q86UY8	Alpha_10h-IC19_10h	0.274906957846692	0.329454253291781	0.834431351545555	32	0.410224207273514	0.82864312604614		0	0	Experiment 1
Q86UY8	Beta_10h-IC19_10h	-0.342738173597112	0.32945425329178	-1.04032098591111	32	0.305987579643122	0.841816378664076		0	0	Experiment 1
Q86UY8	Gamma_10h-IC19_10h	0.388187861042228	0.32945425329178	1.17827545755929	32	0.247374917202525	0.88500713548885		0	0	Experiment 1
Q86UY8	Delta_10h-IC19_10h	0.0164948789026955	0.32945425329178	0.0500672816874725	32	0.960379986114327	0.999164559223954		0	0	Experiment 1
Q86UY8	VIC_10h-Alpha_10h	-0.362226703733099	0.32945425329178	-1.0994749653825	32	0.279764065899326	0.999428102242111		0	0	Experiment 1
Q86UY8	IC19_10h-Alpha_10h	-0.274906957846692	0.329454253291781	-0.834431351545555	32	0.410224207273514	0.82864312604614		0	0	Experiment 1
Q86UY8	Beta_10h-Alpha_10h	-0.617645131443805	0.329454253291781	-1.87475233745666	32	0.0699794528792006	0.583999468301295		0	0	Experiment 1
Q86UY8	Gamma_10h-Alpha_10h	0.113280903195535	0.329454253291781	0.343844106013737	32	0.733212698953287	0.968208242028092		0	0	Experiment 1
Q86UY8	Delta_10h-Alpha_10h	-0.258412078943997	0.32945425329178	-0.784364069858084	32	0.438594608676904	0.884519239939565		0	0	Experiment 1
Q86UY8	VIC_10h-Beta_10h	0.255418427710705	0.32945425329178	0.775277372074158	32	0.443867547843499	0.99950011122554		0	0	Experiment 1
Q86UY8	IC19_10h-Beta_10h	0.342738173597112	0.32945425329178	1.04032098591111	32	0.305987579643122	0.841816378664076		0	0	Experiment 1
Q86UY8	Alpha_10h-Beta_10h	0.617645131443805	0.329454253291781	1.87475233745666	32	0.0699794528792006	0.583999468301295		0	0	Experiment 1
Q86UY8	Gamma_10h-Beta_10h	0.73092603463934	0.32945425329178	2.2185964434704	32	0.0337303031643685	0.999875735970704		0	0	Experiment 1
Q86UY8	Delta_10h-Beta_10h	0.359233052499808	0.32945425329178	1.09038826759858	32	0.283685032968794	0.966127524884442		0	0	Experiment 1
Q86UY8	VIC_10h-Gamma_10h	-0.475507606928634	0.32945425329178	-1.44331907139624	32	0.158649485199963	0.999942496901032		0	0	Experiment 1
Q86UY8	IC19_10h-Gamma_10h	-0.388187861042228	0.32945425329178	-1.17827545755929	32	0.247374917202525	0.88500713548885		0	0	Experiment 1
Q86UY8	Alpha_10h-Gamma_10h	-0.113280903195535	0.329454253291781	-0.343844106013737	32	0.733212698953287	0.968208242028092		0	0	Experiment 1
Q86UY8	Beta_10h-Gamma_10h	-0.73092603463934	0.32945425329178	-2.2185964434704	32	0.0337303031643685	0.999875735970704		0	0	Experiment 1
Q86UY8	Delta_10h-Gamma_10h	-0.371692982139532	0.32945425329178	-1.12820817587182	32	0.267619957045074	0.999674517165867		0	0	Experiment 1
Q86UY8	VIC_10h-Delta_10h	-0.103814624789102	0.32945425329178	-0.315110895524421	32	0.754723188401162	0.999407822012948		0	0	Experiment 1
Q86UY8	IC19_10h-Delta_10h	-0.0164948789026955	0.32945425329178	-0.0500672816874725	32	0.960379986114327	0.999164559223954		0	0	Experiment 1
Q86UY8	Alpha_10h-Delta_10h	0.258412078943997	0.32945425329178	0.784364069858084	32	0.438594608676904	0.884519239939565		0	0	Experiment 1
Q86UY8	Beta_10h-Delta_10h	-0.359233052499808	0.32945425329178	-1.09038826759858	32	0.283685032968794	0.966127524884442		0	0	Experiment 1
Q86UY8	Gamma_10h-Delta_10h	0.371692982139532	0.32945425329178	1.12820817587182	32	0.267619957045074	0.999674517165867		0	0	Experiment 1
Q86UY8	VIC_24h-Mock_24h	-0.0819142472607707	0.32945425329178	-0.248636180721041	32	0.805231053746708	0.956439860009691		0	0	Experiment 1
Q86UY8	IC19_24h-Mock_24h	0.142509658597971	0.32945425329178	0.43256281311918	32	0.668233737666161	0.921737876624343		0	0	Experiment 1
Q86UY8	Alpha_24h-Mock_24h	-0.199988911099881	0.32945425329178	-0.607030897618313	32	0.548113723698409	0.908356204221817		0	0	Experiment 1
Q86UY8	Beta_24h-Mock_24h	0.205747807181866	0.32945425329178	0.624511006083888	32	0.536719676224853	0.821579193941204		0	0	Experiment 1
Q86UY8	Gamma_24h-Mock_24h	0.0547158199081866	0.32945425329178	0.166080174596282	32	0.86913876254797	0.959227757248312		0	0	Experiment 1
Q86UY8	Delta_24h-Mock_24h	-0.177286026669344	0.32945425329178	-0.538120315333524	32	0.594217414116664	0.767543933533436		0	0	Experiment 1
Q86UY8	IC19_24h-VIC_24h	0.224423905858742	0.32945425329178	0.681198993840221	32	0.500645856324736	0.940021880358104		0	0	Experiment 1
Q86UY8	Alpha_24h-VIC_24h	-0.11807466383911	0.32945425329178	-0.358394716897273	32	0.7224015712726	0.987420947265008		0	0	Experiment 1
Q86UY8	Beta_24h-VIC_24h	0.287662054442637	0.32945425329178	0.873147186804929	32	0.389088129642085	0.789499858684948		0	0	Experiment 1
Q86UY8	Gamma_24h-VIC_24h	0.136630067168957	0.32945425329178	0.414716355317323	32	0.681116762896882	0.955827550294838		0	0	Experiment 1
Q86UY8	Delta_24h-VIC_24h	-0.0953717794085729	0.32945425329178	-0.289484134612483	32	0.774078301451862	0.88771383240145		0	0	Experiment 1
Q86UY8	VIC_24h-IC19_24h	-0.224423905858742	0.32945425329178	-0.681198993840221	32	0.500645856324736	0.940021880358104		0	0	Experiment 1
Q86UY8	Alpha_24h-IC19_24h	-0.342498569697852	0.32945425329178	-1.03959371073749	32	0.306320287424823	0.999948767286993		0	0	Experiment 1
Q86UY8	Beta_24h-IC19_24h	0.0632381485838943	0.32945425329178	0.191948192964708	32	0.848995666484579	0.999290111912619		0	0	Experiment 1
Q86UY8	Gamma_24h-IC19_24h	-0.0877938386897849	0.32945425329178	-0.266482638522898	32	0.791577221098793	0.99173963529892		0	0	Experiment 1
Q86UY8	Delta_24h-IC19_24h	-0.319795685267315	0.32945425329178	-0.970683128452705	32	0.33898639386793	0.667852847319431		0	0	Experiment 1
Q86UY8	VIC_24h-Alpha_24h	0.11807466383911	0.32945425329178	0.358394716897273	32	0.7224015712726	0.987420947265008		0	0	Experiment 1
Q86UY8	IC19_24h-Alpha_24h	0.342498569697852	0.32945425329178	1.03959371073749	32	0.306320287424823	0.999948767286993		0	0	Experiment 1
Q86UY8	Beta_24h-Alpha_24h	0.405736718281746	0.32945425329178	1.2315419037022	32	0.227094370231597	0.982859532561782		0	0	Experiment 1
Q86UY8	Gamma_24h-Alpha_24h	0.254704731008067	0.32945425329178	0.773111072214595	32	0.445130210920106	0.999052769522788		0	0	Experiment 1
Q86UY8	Delta_24h-Alpha_24h	0.022702884430537	0.32945425329178	0.0689105822847893	32	0.94548961150765	0.982337299339767		0	0	Experiment 1
Q86UY8	VIC_24h-Beta_24h	-0.287662054442637	0.32945425329178	-0.873147186804929	32	0.389088129642085	0.789499858684948		0	0	Experiment 1
Q86UY8	IC19_24h-Beta_24h	-0.0632381485838943	0.32945425329178	-0.191948192964708	32	0.848995666484579	0.999290111912619		0	0	Experiment 1
Q86UY8	Alpha_24h-Beta_24h	-0.405736718281746	0.32945425329178	-1.2315419037022	32	0.227094370231597	0.982859532561782		0	0	Experiment 1
Q86UY8	Gamma_24h-Beta_24h	-0.151031987273679	0.32945425329178	-0.458430831487606	32	0.649741266647457	0.956621213639163		0	0	Experiment 1
Q86UY8	Delta_24h-Beta_24h	-0.383033833851209	0.32945425329178	-1.16263132141741	32	0.253576560246366	0.530623276378599		0	0	Experiment 1
Q86UY8	VIC_24h-Gamma_24h	-0.136630067168957	0.32945425329178	-0.414716355317323	32	0.681116762896882	0.955827550294838		0	0	Experiment 1
Q86UY8	IC19_24h-Gamma_24h	0.0877938386897849	0.32945425329178	0.266482638522898	32	0.791577221098793	0.99173963529892		0	0	Experiment 1
Q86UY8	Alpha_24h-Gamma_24h	-0.254704731008067	0.32945425329178	-0.773111072214595	32	0.445130210920106	0.999052769522788		0	0	Experiment 1
Q86UY8	Beta_24h-Gamma_24h	0.151031987273679	0.32945425329178	0.458430831487606	32	0.649741266647457	0.956621213639163		0	0	Experiment 1
Q86UY8	Delta_24h-Gamma_24h	-0.23200184657753	0.32945425329178	-0.704200489929806	32	0.486401388233736	0.71855420103094		0	0	Experiment 1
Q86UY8	VIC_24h-Delta_24h	0.0953717794085729	0.32945425329178	0.289484134612483	32	0.774078301451862	0.88771383240145		0	0	Experiment 1
Q86UY8	IC19_24h-Delta_24h	0.319795685267315	0.32945425329178	0.970683128452705	32	0.33898639386793	0.667852847319431		0	0	Experiment 1
Q86UY8	Alpha_24h-Delta_24h	-0.022702884430537	0.32945425329178	-0.0689105822847893	32	0.94548961150765	0.982337299339767		0	0	Experiment 1
Q86UY8	Beta_24h-Delta_24h	0.383033833851209	0.32945425329178	1.16263132141741	32	0.253576560246366	0.530623276378599		0	0	Experiment 1
Q86UY8	Gamma_24h-Delta_24h	0.23200184657753	0.32945425329178	0.704200489929806	32	0.486401388233736	0.71855420103094		0	0	Experiment 1
Q86V21	Mock_10h-Mock_24h	-0.0192983250318376	0.132113205258616	-0.146074156584578	32	0.884779172250785	0.981009217502327		0	0	Experiment 1
Q86V21	VIC_10h-Mock_10h	0.110283351015565	0.132113205258616	0.834764025289381	32	0.41003959597235	0.98547963452036		0	0	Experiment 1
Q86V21	IC19_10h-Mock_10h	-0.0229238100505842	0.132113205258616	-0.173516417270401	32	0.863338510961946	0.964341650583904		0	0	Experiment 1
Q86V21	Alpha_10h-Mock_10h	0.0525143315069839	0.132113205258616	0.397494946884268	32	0.693641690688223	0.999662369527308		0	0	Experiment 1
Q86V21	Beta_10h-Mock_10h	0.00901910735832588	0.132113205258616	0.0682680231750541	32	0.945997077975884	0.990860887897058		0	0	Experiment 1
Q86V21	Gamma_10h-Mock_10h	0.089167322641675	0.132113205258616	0.674931188499492	32	0.504567221016118	0.956925669104984		0	0	Experiment 1
Q86V21	Delta_10h-Mock_10h	-0.0655910067391348	0.132113205258616	-0.496475780833099	32	0.622952215682915	0.931042497739087		0	0	Experiment 1
Q86V21	IC19_10h-VIC_10h	-0.133207161066149	0.132113205258616	-1.00828044255978	32	0.32088360186142	0.999770283005598		0	0	Experiment 1
Q86V21	Alpha_10h-VIC_10h	-0.0577690195085806	0.132113205258616	-0.437269078405113	32	0.664853158615819	0.999428102242111		0	0	Experiment 1
Q86V21	Beta_10h-VIC_10h	-0.101264243657239	0.132113205258616	-0.766496002114327	32	0.448999163718101	0.99950011122554		0	0	Experiment 1
Q86V21	Gamma_10h-VIC_10h	-0.0211160283738895	0.132113205258616	-0.159832836789889	32	0.87401739312018	0.999942496901032		0	0	Experiment 1
Q86V21	Delta_10h-VIC_10h	-0.175874357754699	0.132113205258616	-1.33123980612248	32	0.192517047343813	0.999407822012948		0	0	Experiment 1
Q86V21	VIC_10h-IC19_10h	0.133207161066149	0.132113205258616	1.00828044255978	32	0.32088360186142	0.999770283005598		0	0	Experiment 1
Q86V21	Alpha_10h-IC19_10h	0.0754381415575681	0.132113205258616	0.571011364154668	32	0.571980639384245	0.885036902173153		0	0	Experiment 1
Q86V21	Beta_10h-IC19_10h	0.03194291740891	0.132113205258616	0.241784440445455	32	0.810489963598342	0.973844526363741		0	0	Experiment 1
Q86V21	Gamma_10h-IC19_10h	0.112091132692259	0.132113205258616	0.848447605769892	32	0.402491026934594	0.927388256240422		0	0	Experiment 1
Q86V21	Delta_10h-IC19_10h	-0.0426671966885507	0.132113205258616	-0.322959363562697	32	0.748826949657492	0.999164559223954		0	0	Experiment 1
Q86V21	VIC_10h-Alpha_10h	0.0577690195085806	0.132113205258616	0.437269078405113	32	0.664853158615819	0.999428102242111		0	0	Experiment 1
Q86V21	IC19_10h-Alpha_10h	-0.0754381415575681	0.132113205258616	-0.571011364154668	32	0.571980639384245	0.885036902173153		0	0	Experiment 1
Q86V21	Beta_10h-Alpha_10h	-0.0434952241486581	0.132113205258616	-0.329226923709213	32	0.744129385565006	0.963873616430979		0	0	Experiment 1
Q86V21	Gamma_10h-Alpha_10h	0.0366529911346911	0.132113205258616	0.277436241615224	32	0.783229667432092	0.975233128524527		0	0	Experiment 1
Q86V21	Delta_10h-Alpha_10h	-0.118105338246119	0.132113205258616	-0.893970727717366	32	0.378012203184978	0.861380748714229		0	0	Experiment 1
Q86V21	VIC_10h-Beta_10h	0.101264243657239	0.132113205258616	0.766496002114327	32	0.448999163718101	0.99950011122554		0	0	Experiment 1
Q86V21	IC19_10h-Beta_10h	-0.03194291740891	0.132113205258616	-0.241784440445455	32	0.810489963598342	0.973844526363741		0	0	Experiment 1
Q86V21	Alpha_10h-Beta_10h	0.0434952241486581	0.132113205258616	0.329226923709213	32	0.744129385565006	0.963873616430979		0	0	Experiment 1
Q86V21	Gamma_10h-Beta_10h	0.0801482152833491	0.132113205258616	0.606663165324437	32	0.548354760870907	0.999875735970704		0	0	Experiment 1
Q86V21	Delta_10h-Beta_10h	-0.0746101140974607	0.132113205258616	-0.564743804008152	32	0.576185892353313	0.997542152253446		0	0	Experiment 1
Q86V21	VIC_10h-Gamma_10h	0.0211160283738895	0.132113205258616	0.159832836789889	32	0.87401739312018	0.999942496901032		0	0	Experiment 1
Q86V21	IC19_10h-Gamma_10h	-0.112091132692259	0.132113205258616	-0.848447605769892	32	0.402491026934594	0.927388256240422		0	0	Experiment 1
Q86V21	Alpha_10h-Gamma_10h	-0.0366529911346911	0.132113205258616	-0.277436241615224	32	0.783229667432092	0.975233128524527		0	0	Experiment 1
Q86V21	Beta_10h-Gamma_10h	-0.0801482152833491	0.132113205258616	-0.606663165324437	32	0.548354760870907	0.999875735970704		0	0	Experiment 1
Q86V21	Delta_10h-Gamma_10h	-0.15475832938081	0.132113205258616	-1.17140696933259	32	0.25008389415497	0.999674517165867		0	0	Experiment 1
Q86V21	VIC_10h-Delta_10h	0.175874357754699	0.132113205258616	1.33123980612248	32	0.192517047343813	0.999407822012948		0	0	Experiment 1
Q86V21	IC19_10h-Delta_10h	0.0426671966885507	0.132113205258616	0.322959363562697	32	0.748826949657492	0.999164559223954		0	0	Experiment 1
Q86V21	Alpha_10h-Delta_10h	0.118105338246119	0.132113205258616	0.893970727717366	32	0.378012203184978	0.861380748714229		0	0	Experiment 1
Q86V21	Beta_10h-Delta_10h	0.0746101140974607	0.132113205258616	0.564743804008152	32	0.576185892353313	0.997542152253446		0	0	Experiment 1
Q86V21	Gamma_10h-Delta_10h	0.15475832938081	0.132113205258616	1.17140696933259	32	0.25008389415497	0.999674517165867		0	0	Experiment 1
Q86V21	VIC_24h-Mock_24h	0.134322285797044	0.132113205258616	1.0167211183326	32	0.316912063340632	0.732709093414918		0	0	Experiment 1
Q86V21	IC19_24h-Mock_24h	0.0614024004156737	0.132113205258616	0.464771105170573	32	0.645242446521752	0.916666652370201		0	0	Experiment 1
Q86V21	Alpha_24h-Mock_24h	0.14655661572937	0.132113205258616	1.10932601659676	32	0.275557030588783	0.737075215110331		0	0	Experiment 1
Q86V21	Beta_24h-Mock_24h	0.249767775388561	0.132113205258616	1.89055874391687	32	0.0677681768012612	0.281751678847492		0.0333333333333333	0	Experiment 1
Q86V21	Gamma_24h-Mock_24h	0.486827685584869	0.132113205258616	3.6849282752007	32	0.00084108857710552	0.0151489053315574		0	0	Experiment 1
Q86V21	Delta_24h-Mock_24h	-0.156261696055978	0.132113205258616	-1.18278635167537	32	0.245607535971436	0.453143582435012		0	0	Experiment 1
Q86V21	IC19_24h-VIC_24h	-0.0729198853813707	0.132113205258616	-0.551950013162027	32	0.584817096153615	0.959719209777962		0	0	Experiment 1
Q86V21	Alpha_24h-VIC_24h	0.0122343299323257	0.132113205258616	0.0926048982641561	32	0.926794796906222	0.988938283488943		0	0	Experiment 1
Q86V21	Beta_24h-VIC_24h	0.115445489591516	0.132113205258616	0.87383762558427	32	0.388717602954864	0.789499858684948		0.0333333333333333	0	Experiment 1
Q86V21	Gamma_24h-VIC_24h	0.352505399787824	0.132113205258616	2.6682071568681	32	0.011869750009462	0.237304014052594		0	0	Experiment 1
Q86V21	Delta_24h-VIC_24h	-0.290583981853023	0.132113205258616	-2.19950747000798	32	0.0351833969793833	0.143181222980915		0	0	Experiment 1
Q86V21	VIC_24h-IC19_24h	0.0729198853813707	0.132113205258616	0.551950013162027	32	0.584817096153615	0.959719209777962		0	0	Experiment 1
Q86V21	Alpha_24h-IC19_24h	0.0851542153136964	0.132113205258616	0.644554911426183	32	0.523809691992188	0.999948767286993		0	0	Experiment 1
Q86V21	Beta_24h-IC19_24h	0.188365374972887	0.132113205258616	1.4257876387463	32	0.163612457371203	0.98243289205585		0.0333333333333333	0	Experiment 1
Q86V21	Gamma_24h-IC19_24h	0.425425285169195	0.132113205258616	3.22015717003013	32	0.00293707684946742	0.265479113004639		0	0	Experiment 1
Q86V21	Delta_24h-IC19_24h	-0.217664096471652	0.132113205258616	-1.64755745684595	32	0.109229842169453	0.372629658474855		0	0	Experiment 1
Q86V21	VIC_24h-Alpha_24h	-0.0122343299323257	0.132113205258616	-0.0926048982641561	32	0.926794796906222	0.988938283488943		0	0	Experiment 1
Q86V21	IC19_24h-Alpha_24h	-0.0851542153136964	0.132113205258616	-0.644554911426183	32	0.523809691992188	0.999948767286993		0	0	Experiment 1
Q86V21	Beta_24h-Alpha_24h	0.103211159659191	0.132113205258616	0.781232727320114	32	0.440407431113927	0.999756435643755		0.0333333333333333	0	Experiment 1
Q86V21	Gamma_24h-Alpha_24h	0.340271069855498	0.132113205258616	2.57560225860395	32	0.0148304289545544	0.656223018532173		0	0	Experiment 1
Q86V21	Delta_24h-Alpha_24h	-0.302818311785349	0.132113205258616	-2.29211236827213	32	0.0286235016595109	0.174633237909232		0	0	Experiment 1
Q86V21	VIC_24h-Beta_24h	-0.115445489591516	0.132113205258616	-0.87383762558427	32	0.388717602954864	0.789499858684948		0.0333333333333333	0	Experiment 1
Q86V21	IC19_24h-Beta_24h	-0.188365374972887	0.132113205258616	-1.4257876387463	32	0.163612457371203	0.98243289205585		0.0333333333333333	0	Experiment 1
Q86V21	Alpha_24h-Beta_24h	-0.103211159659191	0.132113205258616	-0.781232727320114	32	0.440407431113927	0.999756435643755		0.0333333333333333	0	Experiment 1
Q86V21	Gamma_24h-Beta_24h	0.237059910196308	0.132113205258616	1.79436953128383	32	0.0822072962301492	0.711005002020471		0.0333333333333333	0	Experiment 1
Q86V21	Delta_24h-Beta_24h	-0.406029471444539	0.132113205258616	-3.07334509559225	32	0.00430365105030273	0.0401482093201281		0.0333333333333333	0	Experiment 1
Q86V21	VIC_24h-Gamma_24h	-0.352505399787824	0.132113205258616	-2.6682071568681	32	0.011869750009462	0.237304014052594		0	0	Experiment 1
Q86V21	IC19_24h-Gamma_24h	-0.425425285169195	0.132113205258616	-3.22015717003013	32	0.00293707684946742	0.265479113004639		0	0	Experiment 1
Q86V21	Alpha_24h-Gamma_24h	-0.340271069855498	0.132113205258616	-2.57560225860395	32	0.0148304289545544	0.656223018532173		0	0	Experiment 1
Q86V21	Beta_24h-Gamma_24h	-0.237059910196308	0.132113205258616	-1.79436953128383	32	0.0822072962301492	0.711005002020471		0.0333333333333333	0	Experiment 1
Q86V21	Delta_24h-Gamma_24h	-0.643089381640847	0.132113205258616	-4.86771462687608	32	2.91784138193307e-05	0.00105431335267182		0	0	Experiment 1
Q86V21	VIC_24h-Delta_24h	0.290583981853023	0.132113205258616	2.19950747000798	32	0.0351833969793833	0.143181222980915		0	0	Experiment 1
Q86V21	IC19_24h-Delta_24h	0.217664096471652	0.132113205258616	1.64755745684595	32	0.109229842169453	0.372629658474855		0	0	Experiment 1
Q86V21	Alpha_24h-Delta_24h	0.302818311785349	0.132113205258616	2.29211236827213	32	0.0286235016595109	0.174633237909232		0	0	Experiment 1
Q86V21	Beta_24h-Delta_24h	0.406029471444539	0.132113205258616	3.07334509559225	32	0.00430365105030273	0.0401482093201281		0.0333333333333333	0	Experiment 1
Q86V21	Gamma_24h-Delta_24h	0.643089381640847	0.132113205258616	4.86771462687608	32	2.91784138193307e-05	0.00105431335267182		0	0	Experiment 1
Q86V81	Mock_10h-Mock_24h	0.206030568280476	0.0523953421869306	3.9322306083129	32	0.000423532086392342	0.0213163262450249		0	0	Experiment 1
Q86V81	VIC_10h-Mock_10h	-0.10130399452857	0.0523953421869306	-1.93345420222943	32	0.0620682191768713	0.942685219283466		0	0	Experiment 1
Q86V81	IC19_10h-Mock_10h	-0.0787200242646738	0.0523953421869306	-1.50242408922199	32	0.142792694601477	0.53074851157982		0	0	Experiment 1
Q86V81	Alpha_10h-Mock_10h	-0.0605380277901612	0.0523953421869306	-1.15540857762089	32	0.256477759113224	0.999662369527308		0	0	Experiment 1
Q86V81	Beta_10h-Mock_10h	-0.0192376771415823	0.0523953421869306	-0.367163880196606	32	0.715913830477342	0.951051687597245		0	0	Experiment 1
Q86V81	Gamma_10h-Mock_10h	-0.0546794737654738	0.0523953421869306	-1.04359417236735	32	0.304493296197418	0.927964442619561		0	0	Experiment 1
Q86V81	Delta_10h-Mock_10h	-0.161906809169206	0.0523953421869306	-3.09009928003852	32	0.0041215148113376	0.161281065437895		0	0	Experiment 1
Q86V81	IC19_10h-VIC_10h	0.0225839702638962	0.0523953421869306	0.43103011300744	32	0.669336226213005	0.999770283005598		0	0	Experiment 1
Q86V81	Alpha_10h-VIC_10h	0.0407659667384088	0.0523953421869306	0.778045624608543	32	0.442257148647628	0.999428102242111		0	0	Experiment 1
Q86V81	Beta_10h-VIC_10h	0.0820663173869876	0.0523953421869306	1.56629032203283	32	0.127117442122296	0.99950011122554		0	0	Experiment 1
Q86V81	Gamma_10h-VIC_10h	0.0466245207630962	0.0523953421869306	0.889860029862084	32	0.380182403173599	0.999942496901032		0	0	Experiment 1
Q86V81	Delta_10h-VIC_10h	-0.0606028146406363	0.0523953421869306	-1.15664507780909	32	0.255979381614662	0.999407822012948		0	0	Experiment 1
Q86V81	VIC_10h-IC19_10h	-0.0225839702638962	0.0523953421869306	-0.43103011300744	32	0.669336226213005	0.999770283005598		0	0	Experiment 1
Q86V81	Alpha_10h-IC19_10h	0.0181819964745126	0.0523953421869307	0.347015511601103	32	0.730851519930644	0.933949687033005		0	0	Experiment 1
Q86V81	Beta_10h-IC19_10h	0.0594823471230915	0.0523953421869306	1.13526020902539	32	0.264698259927378	0.817593517761101		0	0	Experiment 1
Q86V81	Gamma_10h-IC19_10h	0.0240405504992	0.0523953421869306	0.458829916854644	32	0.649457693484931	0.965165776875637		0	0	Experiment 1
Q86V81	Delta_10h-IC19_10h	-0.0831867849045325	0.0523953421869306	-1.58767519081653	32	0.122193049656646	0.95552653382993		0	0	Experiment 1
Q86V81	VIC_10h-Alpha_10h	-0.0407659667384088	0.0523953421869306	-0.778045624608543	32	0.442257148647628	0.999428102242111		0	0	Experiment 1
Q86V81	IC19_10h-Alpha_10h	-0.0181819964745126	0.0523953421869307	-0.347015511601103	32	0.730851519930644	0.933949687033005		0	0	Experiment 1
Q86V81	Beta_10h-Alpha_10h	0.0413003506485789	0.0523953421869306	0.788244697424283	32	0.436354247904825	0.87251427233195		0	0	Experiment 1
Q86V81	Gamma_10h-Alpha_10h	0.00585855402468743	0.0523953421869307	0.111814405253541	32	0.911669005885593	0.994893785801771		0	0	Experiment 1
Q86V81	Delta_10h-Alpha_10h	-0.101368781379045	0.0523953421869306	-1.93469070241764	32	0.0619102621419616	0.590203104521318		0	0	Experiment 1
Q86V81	VIC_10h-Beta_10h	-0.0820663173869876	0.0523953421869306	-1.56629032203283	32	0.127117442122296	0.99950011122554		0	0	Experiment 1
Q86V81	IC19_10h-Beta_10h	-0.0594823471230915	0.0523953421869306	-1.13526020902539	32	0.264698259927378	0.817593517761101		0	0	Experiment 1
Q86V81	Alpha_10h-Beta_10h	-0.0413003506485789	0.0523953421869306	-0.788244697424283	32	0.436354247904825	0.87251427233195		0	0	Experiment 1
Q86V81	Gamma_10h-Beta_10h	-0.0354417966238915	0.0523953421869306	-0.676430292170742	32	0.503627786841769	0.999875735970704		0	0	Experiment 1
Q86V81	Delta_10h-Beta_10h	-0.142669132027624	0.0523953421869306	-2.72293539984192	32	0.0103882923471641	0.480197660452129		0	0	Experiment 1
Q86V81	VIC_10h-Gamma_10h	-0.0466245207630962	0.0523953421869306	-0.889860029862084	32	0.380182403173599	0.999942496901032		0	0	Experiment 1
Q86V81	IC19_10h-Gamma_10h	-0.0240405504992	0.0523953421869306	-0.458829916854644	32	0.649457693484931	0.965165776875637		0	0	Experiment 1
Q86V81	Alpha_10h-Gamma_10h	-0.00585855402468743	0.0523953421869307	-0.111814405253541	32	0.911669005885593	0.994893785801771		0	0	Experiment 1
Q86V81	Beta_10h-Gamma_10h	0.0354417966238915	0.0523953421869306	0.676430292170742	32	0.503627786841769	0.999875735970704		0	0	Experiment 1
Q86V81	Delta_10h-Gamma_10h	-0.107227335403733	0.0523953421869306	-2.04650510767118	32	0.0489952860380085	0.973892786883254		0	0	Experiment 1
Q86V81	VIC_10h-Delta_10h	0.0606028146406363	0.0523953421869306	1.15664507780909	32	0.255979381614662	0.999407822012948		0	0	Experiment 1
Q86V81	IC19_10h-Delta_10h	0.0831867849045325	0.0523953421869306	1.58767519081653	32	0.122193049656646	0.95552653382993		0	0	Experiment 1
Q86V81	Alpha_10h-Delta_10h	0.101368781379045	0.0523953421869306	1.93469070241764	32	0.0619102621419616	0.590203104521318		0	0	Experiment 1
Q86V81	Beta_10h-Delta_10h	0.142669132027624	0.0523953421869306	2.72293539984192	32	0.0103882923471641	0.480197660452129		0	0	Experiment 1
Q86V81	Gamma_10h-Delta_10h	0.107227335403733	0.0523953421869306	2.04650510767118	32	0.0489952860380085	0.973892786883254		0	0	Experiment 1
Q86V81	VIC_24h-Mock_24h	0.031593586810003	0.0523953421869306	0.60298464503365	32	0.550768931579927	0.861868873167064		0	0	Experiment 1
Q86V81	IC19_24h-Mock_24h	0.0231610056478053	0.0523953421869306	0.442043217604608	32	0.661431104064343	0.920341003615573		0	0	Experiment 1
Q86V81	Alpha_24h-Mock_24h	0.0530942362003076	0.0523953421869306	1.01333885769623	32	0.318499425171914	0.777846019854569		0.0151515151515151	0	Experiment 1
Q86V81	Beta_24h-Mock_24h	-0.0588645711656779	0.0523953421869306	-1.12346954345039	32	0.269596198131588	0.603658121801871		0	0	Experiment 1
Q86V81	Gamma_24h-Mock_24h	-0.0823596135027199	0.0523953421869306	-1.57188807373155	32	0.12581304335582	0.428238120376401		0	0	Experiment 1
Q86V81	Delta_24h-Mock_24h	0.143478948770543	0.0523953421869306	2.73839129170402	32	0.0100022131222262	0.046442245515189		0.0151515151515151	0	Experiment 1
Q86V81	IC19_24h-VIC_24h	-0.00843258116219769	0.0523953421869306	-0.160941427429042	32	0.873151307706673	0.991100833346659		0	0	Experiment 1
Q86V81	Alpha_24h-VIC_24h	0.0215006493903046	0.0523953421869306	0.410354212662585	32	0.684280774826477	0.981304852710041		0.0151515151515151	0	Experiment 1
Q86V81	Beta_24h-VIC_24h	-0.0904581579756809	0.0523953421869306	-1.72645418848404	32	0.0939098528934748	0.43307857543473		0	0	Experiment 1
Q86V81	Gamma_24h-VIC_24h	-0.113953200312723	0.0523953421869306	-2.1748727187652	32	0.0371412118599295	0.438934768886612		0	0	Experiment 1
Q86V81	Delta_24h-VIC_24h	0.11188536196054	0.0523953421869306	2.13540664667037	32	0.0404805730213891	0.156781901860618		0.0151515151515151	0	Experiment 1
Q86V81	VIC_24h-IC19_24h	0.00843258116219769	0.0523953421869306	0.160941427429042	32	0.873151307706673	0.991100833346659		0	0	Experiment 1
Q86V81	Alpha_24h-IC19_24h	0.0299332305525023	0.0523953421869306	0.571295640091627	32	0.571790265665548	0.999948767286993		0.0151515151515151	0	Experiment 1
Q86V81	Beta_24h-IC19_24h	-0.0820255768134832	0.0523953421869306	-1.565512761055	32	0.127299499657269	0.948989791381378		0	0	Experiment 1
Q86V81	Gamma_24h-IC19_24h	-0.105520619150525	0.0523953421869306	-2.01393129133616	32	0.0524887111836219	0.75292884298478		0	0	Experiment 1
Q86V81	Delta_24h-IC19_24h	0.120317943122738	0.0523953421869306	2.29634807409941	32	0.0283516884183987	0.164251230528443		0.0151515151515151	0	Experiment 1
Q86V81	VIC_24h-Alpha_24h	-0.0215006493903046	0.0523953421869306	-0.410354212662585	32	0.684280774826477	0.981304852710041		0.0151515151515151	0	Experiment 1
Q86V81	IC19_24h-Alpha_24h	-0.0299332305525023	0.0523953421869306	-0.571295640091627	32	0.571790265665548	0.999948767286993		0.0151515151515151	0	Experiment 1
Q86V81	Beta_24h-Alpha_24h	-0.111958807365986	0.0523953421869306	-2.13680840114663	32	0.0403575424420746	0.640331498043905		0.0151515151515151	0	Experiment 1
Q86V81	Gamma_24h-Alpha_24h	-0.135453849703027	0.0523953421869306	-2.58522693142779	32	0.0144936339037791	0.656223018532173		0.0151515151515151	0	Experiment 1
Q86V81	Delta_24h-Alpha_24h	0.0903847125702354	0.0523953421869306	1.72505243400779	32	0.0941654355003667	0.350444820599763		0.0303030303030303	0	Experiment 1
Q86V81	VIC_24h-Beta_24h	0.0904581579756809	0.0523953421869306	1.72645418848404	32	0.0939098528934748	0.43307857543473		0	0	Experiment 1
Q86V81	IC19_24h-Beta_24h	0.0820255768134832	0.0523953421869306	1.565512761055	32	0.127299499657269	0.948989791381378		0	0	Experiment 1
Q86V81	Alpha_24h-Beta_24h	0.111958807365986	0.0523953421869306	2.13680840114663	32	0.0403575424420746	0.640331498043905		0.0151515151515151	0	Experiment 1
Q86V81	Gamma_24h-Beta_24h	-0.0234950423370419	0.0523953421869306	-0.448418530281161	32	0.656872885587237	0.956621213639163		0	0	Experiment 1
Q86V81	Delta_24h-Beta_24h	0.202343519936221	0.0523953421869306	3.86186083515441	32	0.000515468528285323	0.00855432295749691		0.0151515151515151	0	Experiment 1
Q86V81	VIC_24h-Gamma_24h	0.113953200312723	0.0523953421869306	2.1748727187652	32	0.0371412118599295	0.438934768886612		0	0	Experiment 1
Q86V81	IC19_24h-Gamma_24h	0.105520619150525	0.0523953421869306	2.01393129133616	32	0.0524887111836219	0.75292884298478		0	0	Experiment 1
Q86V81	Alpha_24h-Gamma_24h	0.135453849703027	0.0523953421869306	2.58522693142779	32	0.0144936339037791	0.656223018532173		0.0151515151515151	0	Experiment 1
Q86V81	Beta_24h-Gamma_24h	0.0234950423370419	0.0523953421869306	0.448418530281161	32	0.656872885587237	0.956621213639163		0	0	Experiment 1
Q86V81	Delta_24h-Gamma_24h	0.225838562273263	0.0523953421869306	4.31027936543557	32	0.000145394377104591	0.00342625010394296		0.0151515151515151	0	Experiment 1
Q86V81	VIC_24h-Delta_24h	-0.11188536196054	0.0523953421869306	-2.13540664667037	32	0.0404805730213891	0.156781901860618		0.0151515151515151	0	Experiment 1
Q86V81	IC19_24h-Delta_24h	-0.120317943122738	0.0523953421869306	-2.29634807409941	32	0.0283516884183987	0.164251230528443		0.0151515151515151	0	Experiment 1
Q86V81	Alpha_24h-Delta_24h	-0.0903847125702354	0.0523953421869306	-1.72505243400779	32	0.0941654355003667	0.350444820599763		0.0303030303030303	0	Experiment 1
Q86V81	Beta_24h-Delta_24h	-0.202343519936221	0.0523953421869306	-3.86186083515441	32	0.000515468528285323	0.00855432295749691		0.0151515151515151	0	Experiment 1
Q86V81	Gamma_24h-Delta_24h	-0.225838562273263	0.0523953421869306	-4.31027936543557	32	0.000145394377104591	0.00342625010394296		0.0151515151515151	0	Experiment 1
Q86V88	Mock_10h-Mock_24h	-0.146108796794081	0.180343258476587	-0.810170549364058	32	0.423826391608854	0.820428407547353		0	0	Experiment 1
Q86V88	VIC_10h-Mock_10h	0.129352509788899	0.180343258476587	0.717257250875787	32	0.478418709240477	0.98547963452036		0	0	Experiment 1
Q86V88	IC19_10h-Mock_10h	0.0627998654024859	0.180343258476587	0.348224080750092	32	0.729952415446018	0.920881181466601		0	0	Experiment 1
Q86V88	Alpha_10h-Mock_10h	0.268963218329539	0.180343258476587	1.49139602223865	32	0.145650697596849	0.999662369527308		0	0	Experiment 1
Q86V88	Beta_10h-Mock_10h	0.229953396665613	0.180343258476587	1.27508728969465	32	0.211458623753393	0.758918781279639		0	0	Experiment 1
Q86V88	Gamma_10h-Mock_10h	0.185657841063198	0.180343258476587	1.02946926118284	32	0.310978018814858	0.927964442619561		0	0	Experiment 1
Q86V88	Delta_10h-Mock_10h	0.120564930614092	0.180343258476587	0.668530288476207	32	0.50858929940544	0.899896947461402		0	0	Experiment 1
Q86V88	IC19_10h-VIC_10h	-0.0665526443864126	0.180343258476587	-0.369033170125695	32	0.714533617202099	0.999770283005598		0	0	Experiment 1
Q86V88	Alpha_10h-VIC_10h	0.139610708540641	0.180343258476588	0.774138771362862	32	0.444530932515099	0.999428102242111		0	0	Experiment 1
Q86V88	Beta_10h-VIC_10h	0.100600886876715	0.180343258476587	0.557830038818862	32	0.580842377179514	0.99950011122554		0	0	Experiment 1
Q86V88	Gamma_10h-VIC_10h	0.0563053312742998	0.180343258476588	0.312212010307052	32	0.756904818128444	0.999942496901032		0	0	Experiment 1
Q86V88	Delta_10h-VIC_10h	-0.00878757917480633	0.180343258476587	-0.0487269623995795	32	0.961439751007398	0.999407822012948		0	0	Experiment 1
Q86V88	VIC_10h-IC19_10h	0.0665526443864126	0.180343258476587	0.369033170125695	32	0.714533617202099	0.999770283005598		0	0	Experiment 1
Q86V88	Alpha_10h-IC19_10h	0.206163352927053	0.180343258476588	1.14317194148856	32	0.261447873023243	0.747767426366943		0	0	Experiment 1
Q86V88	Beta_10h-IC19_10h	0.167153531263127	0.180343258476588	0.926863208944556	32	0.360935809820683	0.868197763284828		0	0	Experiment 1
Q86V88	Gamma_10h-IC19_10h	0.122857975660712	0.180343258476588	0.681245180432747	32	0.500617023264514	0.951228108493638		0	0	Experiment 1
Q86V88	Delta_10h-IC19_10h	0.0577650652116063	0.180343258476588	0.320306207726115	32	0.75081845897312	0.999164559223954		0	0	Experiment 1
Q86V88	VIC_10h-Alpha_10h	-0.139610708540641	0.180343258476588	-0.774138771362862	32	0.444530932515099	0.999428102242111		0	0	Experiment 1
Q86V88	IC19_10h-Alpha_10h	-0.206163352927053	0.180343258476588	-1.14317194148856	32	0.261447873023243	0.747767426366943		0	0	Experiment 1
Q86V88	Beta_10h-Alpha_10h	-0.0390098216639257	0.180343258476588	-0.216308732544001	32	0.830120136073468	0.977012175581165		0	0	Experiment 1
Q86V88	Gamma_10h-Alpha_10h	-0.0833053772663408	0.180343258476588	-0.461926761055809	32	0.647259017777564	0.954030937279742		0	0	Experiment 1
Q86V88	Delta_10h-Alpha_10h	-0.148398287715447	0.180343258476587	-0.822865733762442	32	0.416674461991358	0.874371474195966		0	0	Experiment 1
Q86V88	VIC_10h-Beta_10h	-0.100600886876715	0.180343258476587	-0.557830038818862	32	0.580842377179514	0.99950011122554		0	0	Experiment 1
Q86V88	IC19_10h-Beta_10h	-0.167153531263127	0.180343258476588	-0.926863208944556	32	0.360935809820683	0.868197763284828		0	0	Experiment 1
Q86V88	Alpha_10h-Beta_10h	0.0390098216639257	0.180343258476588	0.216308732544001	32	0.830120136073468	0.977012175581165		0	0	Experiment 1
Q86V88	Gamma_10h-Beta_10h	-0.0442955556024151	0.180343258476588	-0.245618028511809	32	0.807546452006046	0.999875735970704		0	0	Experiment 1
Q86V88	Delta_10h-Beta_10h	-0.109388466051521	0.180343258476587	-0.606557001218441	32	0.548424358367124	0.997542152253446		0	0	Experiment 1
Q86V88	VIC_10h-Gamma_10h	-0.0563053312742998	0.180343258476588	-0.312212010307052	32	0.756904818128444	0.999942496901032		0	0	Experiment 1
Q86V88	IC19_10h-Gamma_10h	-0.122857975660712	0.180343258476588	-0.681245180432747	32	0.500617023264514	0.951228108493638		0	0	Experiment 1
Q86V88	Alpha_10h-Gamma_10h	0.0833053772663408	0.180343258476588	0.461926761055809	32	0.647259017777564	0.954030937279742		0	0	Experiment 1
Q86V88	Beta_10h-Gamma_10h	0.0442955556024151	0.180343258476588	0.245618028511809	32	0.807546452006046	0.999875735970704		0	0	Experiment 1
Q86V88	Delta_10h-Gamma_10h	-0.0650929104491061	0.180343258476588	-0.360938972706632	32	0.720517060107034	0.999674517165867		0	0	Experiment 1
Q86V88	VIC_10h-Delta_10h	0.00878757917480633	0.180343258476587	0.0487269623995795	32	0.961439751007398	0.999407822012948		0	0	Experiment 1
Q86V88	IC19_10h-Delta_10h	-0.0577650652116063	0.180343258476588	-0.320306207726115	32	0.75081845897312	0.999164559223954		0	0	Experiment 1
Q86V88	Alpha_10h-Delta_10h	0.148398287715447	0.180343258476587	0.822865733762442	32	0.416674461991358	0.874371474195966		0	0	Experiment 1
Q86V88	Beta_10h-Delta_10h	0.109388466051521	0.180343258476587	0.606557001218441	32	0.548424358367124	0.997542152253446		0	0	Experiment 1
Q86V88	Gamma_10h-Delta_10h	0.0650929104491061	0.180343258476588	0.360938972706632	32	0.720517060107034	0.999674517165867		0	0	Experiment 1
Q86V88	VIC_24h-Mock_24h	0.00898405168506679	0.180343258476587	0.0498163987994767	32	0.960578348908527	0.991631082172628		0	0	Experiment 1
Q86V88	IC19_24h-Mock_24h	0.0576859658515101	0.180343258476587	0.319867603251712	32	0.751147851838024	0.948797881674834		0	0	Experiment 1
Q86V88	Alpha_24h-Mock_24h	-0.123108902446298	0.180343258476587	-0.682636564772283	32	0.499748851545055	0.886229956079484		0	0	Experiment 1
Q86V88	Beta_24h-Mock_24h	-0.0726961803684046	0.180343258476587	-0.403098962403644	32	0.689556112152919	0.893950433842868		0	0	Experiment 1
Q86V88	Gamma_24h-Mock_24h	0.0904499687585686	0.180343258476588	0.501543387441405	32	0.619421974585455	0.858676131198979		0	0	Experiment 1
Q86V88	Delta_24h-Mock_24h	0.00522478023276382	0.180343258476587	0.0289713088079869	32	0.977067407437404	0.990239646528823		0	0	Experiment 1
Q86V88	IC19_24h-VIC_24h	0.0487019141664433	0.180343258476587	0.270051204452236	32	0.788854874205059	0.988189749237617		0	0	Experiment 1
Q86V88	Alpha_24h-VIC_24h	-0.132092954131364	0.180343258476587	-0.73245296357176	32	0.469223436629033	0.934428238605044		0	0	Experiment 1
Q86V88	Beta_24h-VIC_24h	-0.0816802320534713	0.180343258476587	-0.45291536120312	32	0.653665754505888	0.910908954919449		0	0	Experiment 1
Q86V88	Gamma_24h-VIC_24h	0.0814659170735018	0.180343258476588	0.451726988641928	32	0.65451265162782	0.954499757011243		0	0	Experiment 1
Q86V88	Delta_24h-VIC_24h	-0.00375927145230297	0.180343258476587	-0.0208450899914898	32	0.983498666996654	0.990909726269649		0	0	Experiment 1
Q86V88	VIC_24h-IC19_24h	-0.0487019141664433	0.180343258476587	-0.270051204452236	32	0.788854874205059	0.988189749237617		0	0	Experiment 1
Q86V88	Alpha_24h-IC19_24h	-0.180794868297808	0.180343258476587	-1.002504168024	32	0.323621028023221	0.999948767286993		0	0	Experiment 1
Q86V88	Beta_24h-IC19_24h	-0.130382146219915	0.180343258476587	-0.722966565655356	32	0.474951825701076	0.999290111912619		0	0	Experiment 1
Q86V88	Gamma_24h-IC19_24h	0.0327640029070585	0.180343258476588	0.181675784189693	32	0.856983102070739	0.99173963529892		0	0	Experiment 1
Q86V88	Delta_24h-IC19_24h	-0.0524611856187463	0.180343258476587	-0.290896294443726	32	0.773007771580335	0.924400134273857		0	0	Experiment 1
Q86V88	VIC_24h-Alpha_24h	0.132092954131364	0.180343258476587	0.73245296357176	32	0.469223436629033	0.934428238605044		0	0	Experiment 1
Q86V88	IC19_24h-Alpha_24h	0.180794868297808	0.180343258476587	1.002504168024	32	0.323621028023221	0.999948767286993		0	0	Experiment 1
Q86V88	Beta_24h-Alpha_24h	0.050412722077893	0.180343258476587	0.279537602368639	32	0.781631206165095	0.999756435643755		0	0	Experiment 1
Q86V88	Gamma_24h-Alpha_24h	0.213558871204866	0.180343258476588	1.18417995221369	32	0.245063398947255	0.999052769522788		0	0	Experiment 1
Q86V88	Delta_24h-Alpha_24h	0.128333682679061	0.180343258476587	0.71160787358027	32	0.481863409366286	0.780030382978802		0	0	Experiment 1
Q86V88	VIC_24h-Beta_24h	0.0816802320534713	0.180343258476587	0.45291536120312	32	0.653665754505888	0.910908954919449		0	0	Experiment 1
Q86V88	IC19_24h-Beta_24h	0.130382146219915	0.180343258476587	0.722966565655356	32	0.474951825701076	0.999290111912619		0	0	Experiment 1
Q86V88	Alpha_24h-Beta_24h	-0.050412722077893	0.180343258476587	-0.279537602368639	32	0.781631206165095	0.999756435643755		0	0	Experiment 1
Q86V88	Gamma_24h-Beta_24h	0.163146149126973	0.180343258476588	0.904642349845048	32	0.372415629806854	0.91878140894318		0	0	Experiment 1
Q86V88	Delta_24h-Beta_24h	0.0779209606011684	0.180343258476587	0.432070271211631	32	0.668587947050555	0.86664202807111		0	0	Experiment 1
Q86V88	VIC_24h-Gamma_24h	-0.0814659170735018	0.180343258476588	-0.451726988641928	32	0.65451265162782	0.954499757011243		0	0	Experiment 1
Q86V88	IC19_24h-Gamma_24h	-0.0327640029070585	0.180343258476588	-0.181675784189693	32	0.856983102070739	0.99173963529892		0	0	Experiment 1
Q86V88	Alpha_24h-Gamma_24h	-0.213558871204866	0.180343258476588	-1.18417995221369	32	0.245063398947255	0.999052769522788		0	0	Experiment 1
Q86V88	Beta_24h-Gamma_24h	-0.163146149126973	0.180343258476588	-0.904642349845048	32	0.372415629806854	0.91878140894318		0	0	Experiment 1
Q86V88	Delta_24h-Gamma_24h	-0.0852251885258048	0.180343258476587	-0.472572078633418	32	0.639725788190957	0.826422728527727		0	0	Experiment 1
Q86V88	VIC_24h-Delta_24h	0.00375927145230297	0.180343258476587	0.0208450899914898	32	0.983498666996654	0.990909726269649		0	0	Experiment 1
Q86V88	IC19_24h-Delta_24h	0.0524611856187463	0.180343258476587	0.290896294443726	32	0.773007771580335	0.924400134273857		0	0	Experiment 1
Q86V88	Alpha_24h-Delta_24h	-0.128333682679061	0.180343258476587	-0.71160787358027	32	0.481863409366286	0.780030382978802		0	0	Experiment 1
Q86V88	Beta_24h-Delta_24h	-0.0779209606011684	0.180343258476587	-0.432070271211631	32	0.668587947050555	0.86664202807111		0	0	Experiment 1
Q86V88	Gamma_24h-Delta_24h	0.0852251885258048	0.180343258476587	0.472572078633418	32	0.639725788190957	0.826422728527727		0	0	Experiment 1
Q86VM9	Mock_10h-Mock_24h	0.209445951616758	0.224803765222511	0.931683468065798	32	0.35847655193735	0.777557239143089		0.0185185185185185	0	Experiment 1
Q86VM9	VIC_10h-Mock_10h	-0.171484582821833	0.224803765222511	-0.762818997502546	32	0.451158347841385	0.98547963452036		0.0370370370370371	0	Experiment 1
Q86VM9	IC19_10h-Mock_10h	-0.14047489519929	0.224803765222511	-0.624877857629513	32	0.536481894622409	0.839725748492017		0.0185185185185185	0	Experiment 1
Q86VM9	Alpha_10h-Mock_10h	0.210113668852532	0.224803765222511	0.934653690718043	32	0.356966676849318	0.999662369527308		0	0	Experiment 1
Q86VM9	Beta_10h-Mock_10h	-0.00107661047479646	0.224803765222511	-0.00478911228969332	32	0.996208587868006	0.998458751002821		0.0185185185185185	0	Experiment 1
Q86VM9	Gamma_10h-Mock_10h	-0.340138176196988	0.224803765222511	-1.51304483650583	32	0.140083033518873	0.848306733530238		0	0	Experiment 1
Q86VM9	Delta_10h-Mock_10h	-0.152606554302482	0.224803765222511	-0.678843408834509	32	0.502117607480501	0.895687036185002		0.0185185185185185	0	Experiment 1
Q86VM9	IC19_10h-VIC_10h	0.0310096876225428	0.224803765222511	0.137941139873033	32	0.891151288566873	0.999770283005598		0.0555555555555556	0	Experiment 1
Q86VM9	Alpha_10h-VIC_10h	0.381598251674365	0.224803765222511	1.69747268822059	32	0.0993139900037838	0.999428102242111		0.0370370370370371	0	Experiment 1
Q86VM9	Beta_10h-VIC_10h	0.170407972347037	0.224803765222511	0.758029885212853	32	0.453979784564673	0.99950011122554		0.0555555555555556	0	Experiment 1
Q86VM9	Gamma_10h-VIC_10h	-0.168653593375155	0.224803765222511	-0.750225839003282	32	0.458599686873387	0.999942496901032		0.0370370370370371	0	Experiment 1
Q86VM9	Delta_10h-VIC_10h	0.0188780285193516	0.224803765222511	0.0839755886680374	32	0.933598995444248	0.999407822012948		0.0555555555555556	0	Experiment 1
Q86VM9	VIC_10h-IC19_10h	-0.0310096876225428	0.224803765222511	-0.137941139873033	32	0.891151288566873	0.999770283005598		0.0555555555555556	0	Experiment 1
Q86VM9	Alpha_10h-IC19_10h	0.350588564051822	0.224803765222511	1.55953154834755	32	0.128707049055745	0.673256960711134		0.0185185185185185	0	Experiment 1
Q86VM9	Beta_10h-IC19_10h	0.139398284724494	0.224803765222511	0.62008874533982	32	0.539590408366479	0.925566369057062		0.0370370370370371	0	Experiment 1
Q86VM9	Gamma_10h-IC19_10h	-0.199663280997698	0.224803765222511	-0.888166978876315	32	0.381078559109699	0.924956364717469		0.0185185185185185	0	Experiment 1
Q86VM9	Delta_10h-IC19_10h	-0.0121316591031912	0.224803765222511	-0.0539655512049955	32	0.957298122646161	0.999164559223954		0.0370370370370371	0	Experiment 1
Q86VM9	VIC_10h-Alpha_10h	-0.381598251674365	0.224803765222511	-1.69747268822059	32	0.0993139900037838	0.999428102242111		0.0370370370370371	0	Experiment 1
Q86VM9	IC19_10h-Alpha_10h	-0.350588564051822	0.224803765222511	-1.55953154834755	32	0.128707049055745	0.673256960711134		0.0185185185185185	0	Experiment 1
Q86VM9	Beta_10h-Alpha_10h	-0.211190279327328	0.224803765222511	-0.939442803007735	32	0.3545410420261	0.847737196116955		0.0185185185185185	0	Experiment 1
Q86VM9	Gamma_10h-Alpha_10h	-0.55025184504952	0.224803765222511	-2.44769852722387	32	0.0200456168461225	0.474565958517299		0	0	Experiment 1
Q86VM9	Delta_10h-Alpha_10h	-0.362720223155014	0.224803765222511	-1.61349709955255	32	0.116456200125843	0.706141452047287		0.0185185185185185	0	Experiment 1
Q86VM9	VIC_10h-Beta_10h	-0.170407972347037	0.224803765222511	-0.758029885212853	32	0.453979784564673	0.99950011122554		0.0555555555555556	0	Experiment 1
Q86VM9	IC19_10h-Beta_10h	-0.139398284724494	0.224803765222511	-0.62008874533982	32	0.539590408366479	0.925566369057062		0.0370370370370371	0	Experiment 1
Q86VM9	Alpha_10h-Beta_10h	0.211190279327328	0.224803765222511	0.939442803007735	32	0.3545410420261	0.847737196116955		0.0185185185185185	0	Experiment 1
Q86VM9	Gamma_10h-Beta_10h	-0.339061565722192	0.224803765222511	-1.50825572421613	32	0.141299703974989	0.999875735970704		0.0185185185185185	0	Experiment 1
Q86VM9	Delta_10h-Beta_10h	-0.151529943827685	0.224803765222511	-0.674054296544815	32	0.505117185864484	0.997124398058554		0.0370370370370371	0	Experiment 1
Q86VM9	VIC_10h-Gamma_10h	0.168653593375155	0.224803765222511	0.750225839003282	32	0.458599686873387	0.999942496901032		0.0370370370370371	0	Experiment 1
Q86VM9	IC19_10h-Gamma_10h	0.199663280997698	0.224803765222511	0.888166978876315	32	0.381078559109699	0.924956364717469		0.0185185185185185	0	Experiment 1
Q86VM9	Alpha_10h-Gamma_10h	0.55025184504952	0.224803765222511	2.44769852722387	32	0.0200456168461225	0.474565958517299		0	0	Experiment 1
Q86VM9	Beta_10h-Gamma_10h	0.339061565722192	0.224803765222511	1.50825572421613	32	0.141299703974989	0.999875735970704		0.0185185185185185	0	Experiment 1
Q86VM9	Delta_10h-Gamma_10h	0.187531621894507	0.224803765222511	0.834201427671319	32	0.410351829617299	0.999674517165867		0.0185185185185185	0	Experiment 1
Q86VM9	VIC_10h-Delta_10h	-0.0188780285193516	0.224803765222511	-0.0839755886680374	32	0.933598995444248	0.999407822012948		0.0555555555555556	0	Experiment 1
Q86VM9	IC19_10h-Delta_10h	0.0121316591031912	0.224803765222511	0.0539655512049955	32	0.957298122646161	0.999164559223954		0.0370370370370371	0	Experiment 1
Q86VM9	Alpha_10h-Delta_10h	0.362720223155014	0.224803765222511	1.61349709955255	32	0.116456200125843	0.706141452047287		0.0185185185185185	0	Experiment 1
Q86VM9	Beta_10h-Delta_10h	0.151529943827685	0.224803765222511	0.674054296544815	32	0.505117185864484	0.997124398058554		0.0370370370370371	0	Experiment 1
Q86VM9	Gamma_10h-Delta_10h	-0.187531621894507	0.224803765222511	-0.834201427671319	32	0.410351829617299	0.999674517165867		0.0185185185185185	0	Experiment 1
Q86VM9	VIC_24h-Mock_24h	0.461265847950806	0.224803765222511	2.05185997438364	32	0.0484409801770309	0.318571779133494		0.0185185185185185	0	Experiment 1
Q86VM9	IC19_24h-Mock_24h	0.157463915459569	0.224803765222511	0.700450525389161	32	0.488707922494123	0.838741824734406		0.0185185185185185	0	Experiment 1
Q86VM9	Alpha_24h-Mock_24h	0.171852187129887	0.224803765222511	0.764454220594517	32	0.450197364823881	0.864960068898145		0.0185185185185185	0	Experiment 1
Q86VM9	Beta_24h-Mock_24h	0.314761481378139	0.224803765222511	1.40016107411096	32	0.171086596785167	0.478552251523439		0.0185185185185185	0	Experiment 1
Q86VM9	Gamma_24h-Mock_24h	0.160772894625509	0.224803765222511	0.715169937062111	32	0.479689801895184	0.777087926667903		0.0185185185185185	0	Experiment 1
Q86VM9	Delta_24h-Mock_24h	0.218792002039104	0.224803765222511	0.973257729124527	32	0.337725249663773	0.55212704132637		0.0370370370370371	0	Experiment 1
Q86VM9	IC19_24h-VIC_24h	-0.303801932491236	0.224803765222511	-1.35140944899448	32	0.186041432301931	0.801636604146538		0	0	Experiment 1
Q86VM9	Alpha_24h-VIC_24h	-0.289413660820918	0.224803765222511	-1.28740575378912	32	0.207186756399058	0.7699378360097		0	0	Experiment 1
Q86VM9	Beta_24h-VIC_24h	-0.146504366572667	0.224803765222511	-0.651698900272675	32	0.519248978684914	0.86314015652397		0	0	Experiment 1
Q86VM9	Gamma_24h-VIC_24h	-0.300492953325297	0.224803765222511	-1.33669003732152	32	0.190750327882858	0.742175980638045		0	0	Experiment 1
Q86VM9	Delta_24h-VIC_24h	-0.242473845911701	0.224803765222511	-1.07860224525911	32	0.28882861596384	0.526319509299306		0.0185185185185185	0	Experiment 1
Q86VM9	VIC_24h-IC19_24h	0.303801932491236	0.224803765222511	1.35140944899448	32	0.186041432301931	0.801636604146538		0	0	Experiment 1
Q86VM9	Alpha_24h-IC19_24h	0.014388271670318	0.224803765222511	0.0640036952053561	32	0.949365438299076	0.999948767286993		0	0	Experiment 1
Q86VM9	Beta_24h-IC19_24h	0.15729756591857	0.224803765222511	0.6997105487218	32	0.489163796935613	0.999290111912619		0	0	Experiment 1
Q86VM9	Gamma_24h-IC19_24h	0.00330897916593953	0.224803765222511	0.0147194116729509	32	0.98834742338678	0.997841110875705		0	0	Experiment 1
Q86VM9	Delta_24h-IC19_24h	0.061328086579535	0.224803765222511	0.272807203735367	32	0.786754253627145	0.928796526910265		0.0185185185185185	0	Experiment 1
Q86VM9	VIC_24h-Alpha_24h	0.289413660820918	0.224803765222511	1.28740575378912	32	0.207186756399058	0.7699378360097		0	0	Experiment 1
Q86VM9	IC19_24h-Alpha_24h	-0.014388271670318	0.224803765222511	-0.0640036952053561	32	0.949365438299076	0.999948767286993		0	0	Experiment 1
Q86VM9	Beta_24h-Alpha_24h	0.142909294248252	0.224803765222511	0.635706853516444	32	0.529487972796246	0.999756435643755		0	0	Experiment 1
Q86VM9	Gamma_24h-Alpha_24h	-0.0110792925043785	0.224803765222511	-0.0492842835324052	32	0.960999079038183	0.999052769522788		0	0	Experiment 1
Q86VM9	Delta_24h-Alpha_24h	0.046939814909217	0.224803765222511	0.208803508530011	32	0.835925108538379	0.952073215840005		0.0185185185185185	0	Experiment 1
Q86VM9	VIC_24h-Beta_24h	0.146504366572667	0.224803765222511	0.651698900272675	32	0.519248978684914	0.86314015652397		0	0	Experiment 1
Q86VM9	IC19_24h-Beta_24h	-0.15729756591857	0.224803765222511	-0.6997105487218	32	0.489163796935613	0.999290111912619		0	0	Experiment 1
Q86VM9	Alpha_24h-Beta_24h	-0.142909294248252	0.224803765222511	-0.635706853516444	32	0.529487972796246	0.999756435643755		0	0	Experiment 1
Q86VM9	Gamma_24h-Beta_24h	-0.15398858675263	0.224803765222511	-0.684991137048849	32	0.498281595466258	0.932725042529858		0	0	Experiment 1
Q86VM9	Delta_24h-Beta_24h	-0.0959694793390346	0.224803765222511	-0.426903344986433	32	0.672308364672912	0.869385770272764		0.0185185185185185	0	Experiment 1
Q86VM9	VIC_24h-Gamma_24h	0.300492953325297	0.224803765222511	1.33669003732152	32	0.190750327882858	0.742175980638045		0	0	Experiment 1
Q86VM9	IC19_24h-Gamma_24h	-0.00330897916593953	0.224803765222511	-0.0147194116729509	32	0.98834742338678	0.997841110875705		0	0	Experiment 1
Q86VM9	Alpha_24h-Gamma_24h	0.0110792925043785	0.224803765222511	0.0492842835324052	32	0.960999079038183	0.999052769522788		0	0	Experiment 1
Q86VM9	Beta_24h-Gamma_24h	0.15398858675263	0.224803765222511	0.684991137048849	32	0.498281595466258	0.932725042529858		0	0	Experiment 1
Q86VM9	Delta_24h-Gamma_24h	0.0580191074135955	0.224803765222511	0.258087792062416	32	0.797991836424534	0.909486957495064		0.0185185185185185	0	Experiment 1
Q86VM9	VIC_24h-Delta_24h	0.242473845911701	0.224803765222511	1.07860224525911	32	0.28882861596384	0.526319509299306		0.0185185185185185	0	Experiment 1
Q86VM9	IC19_24h-Delta_24h	-0.061328086579535	0.224803765222511	-0.272807203735367	32	0.786754253627145	0.928796526910265		0.0185185185185185	0	Experiment 1
Q86VM9	Alpha_24h-Delta_24h	-0.046939814909217	0.224803765222511	-0.208803508530011	32	0.835925108538379	0.952073215840005		0.0185185185185185	0	Experiment 1
Q86VM9	Beta_24h-Delta_24h	0.0959694793390346	0.224803765222511	0.426903344986433	32	0.672308364672912	0.869385770272764		0.0185185185185185	0	Experiment 1
Q86VM9	Gamma_24h-Delta_24h	-0.0580191074135955	0.224803765222511	-0.258087792062416	32	0.797991836424534	0.909486957495064		0.0185185185185185	0	Experiment 1
Q86VN1	Mock_10h-Mock_24h	0.187459466986303	0.168227361719476	1.11432209998572	32	0.273440742279142	0.709695748966917		0	0	Experiment 1
Q86VN1	VIC_10h-Mock_10h	-0.307617120220372	0.168227361719476	-1.82857959059795	32	0.0767971772128555	0.942685219283466		0	0	Experiment 1
Q86VN1	IC19_10h-Mock_10h	-0.214902460755852	0.168227361719476	-1.2774524819227	32	0.210633275154156	0.60617098943456		0	0	Experiment 1
Q86VN1	Alpha_10h-Mock_10h	0.0121400245297676	0.168227361719476	0.0721643875626575	32	0.942920251562031	0.999662369527308		0	0	Experiment 1
Q86VN1	Beta_10h-Mock_10h	-0.432199956559751	0.168227361719476	-2.56914185743731	32	0.015060531315787	0.462329895297839		0.0185185185185185	0	Experiment 1
Q86VN1	Gamma_10h-Mock_10h	-0.301849618932191	0.168227361719476	-1.79429562377335	32	0.082219326129799	0.791893484806487		0	0	Experiment 1
Q86VN1	Delta_10h-Mock_10h	-0.187721140007418	0.168227361719476	-1.11587757240376	32	0.272784242316496	0.794858997853477		0	0	Experiment 1
Q86VN1	IC19_10h-VIC_10h	0.0927146594645203	0.168227361719476	0.551127108675251	32	0.58537440965865	0.999770283005598		0	0	Experiment 1
Q86VN1	Alpha_10h-VIC_10h	0.31975714475014	0.168227361719476	1.90074397816061	32	0.0663753969414524	0.999428102242111		0	0	Experiment 1
Q86VN1	Beta_10h-VIC_10h	-0.124582836339379	0.168227361719476	-0.740562266839356	32	0.464358493758467	0.99950011122554		0.0185185185185185	0	Experiment 1
Q86VN1	Gamma_10h-VIC_10h	0.00576750128818143	0.168227361719476	0.0342839668246056	32	0.97286367541009	0.999942496901032		0	0	Experiment 1
Q86VN1	Delta_10h-VIC_10h	0.119895980212954	0.168227361719476	0.712702018194188	32	0.481195154635969	0.999407822012948		0	0	Experiment 1
Q86VN1	VIC_10h-IC19_10h	-0.0927146594645203	0.168227361719476	-0.551127108675251	32	0.58537440965865	0.999770283005598		0	0	Experiment 1
Q86VN1	Alpha_10h-IC19_10h	0.227042485285619	0.168227361719476	1.34961686948536	32	0.186610040439139	0.70309940390765		0	0	Experiment 1
Q86VN1	Beta_10h-IC19_10h	-0.217297495803899	0.168227361719476	-1.29168937551461	32	0.205716725455291	0.780668286493148		0.0185185185185185	0	Experiment 1
Q86VN1	Gamma_10h-IC19_10h	-0.0869471581763388	0.168227361719476	-0.516843141850646	32	0.608819625195189	0.962336879364345		0	0	Experiment 1
Q86VN1	Delta_10h-IC19_10h	0.0271813207484337	0.168227361719476	0.161574909518937	32	0.872656471823002	0.999164559223954		0	0	Experiment 1
Q86VN1	VIC_10h-Alpha_10h	-0.31975714475014	0.168227361719476	-1.90074397816061	32	0.0663753969414524	0.999428102242111		0	0	Experiment 1
Q86VN1	IC19_10h-Alpha_10h	-0.227042485285619	0.168227361719476	-1.34961686948536	32	0.186610040439139	0.70309940390765		0	0	Experiment 1
Q86VN1	Beta_10h-Alpha_10h	-0.444339981089519	0.168227361719476	-2.64130624499996	32	0.0126677759954592	0.365941316034508		0.0185185185185185	0	Experiment 1
Q86VN1	Gamma_10h-Alpha_10h	-0.313989643461958	0.168227361719476	-1.866460011336	32	0.0711641348152372	0.687842974845821		0	0	Experiment 1
Q86VN1	Delta_10h-Alpha_10h	-0.199861164537186	0.168227361719476	-1.18804195996642	32	0.243560092820489	0.800921748587285		0	0	Experiment 1
Q86VN1	VIC_10h-Beta_10h	0.124582836339379	0.168227361719476	0.740562266839356	32	0.464358493758467	0.99950011122554		0.0185185185185185	0	Experiment 1
Q86VN1	IC19_10h-Beta_10h	0.217297495803899	0.168227361719476	1.29168937551461	32	0.205716725455291	0.780668286493148		0.0185185185185185	0	Experiment 1
Q86VN1	Alpha_10h-Beta_10h	0.444339981089519	0.168227361719476	2.64130624499996	32	0.0126677759954592	0.365941316034508		0.0185185185185185	0	Experiment 1
Q86VN1	Gamma_10h-Beta_10h	0.130350337627561	0.168227361719476	0.774846233663961	32	0.444118672991232	0.999875735970704		0.0185185185185185	0	Experiment 1
Q86VN1	Delta_10h-Beta_10h	0.244478816552333	0.168227361719476	1.45326428503354	32	0.15588759560849	0.90867512128402		0.0185185185185185	0	Experiment 1
Q86VN1	VIC_10h-Gamma_10h	-0.00576750128818143	0.168227361719476	-0.0342839668246056	32	0.97286367541009	0.999942496901032		0	0	Experiment 1
Q86VN1	IC19_10h-Gamma_10h	0.0869471581763388	0.168227361719476	0.516843141850646	32	0.608819625195189	0.962336879364345		0	0	Experiment 1
Q86VN1	Alpha_10h-Gamma_10h	0.313989643461958	0.168227361719476	1.866460011336	32	0.0711641348152372	0.687842974845821		0	0	Experiment 1
Q86VN1	Beta_10h-Gamma_10h	-0.130350337627561	0.168227361719476	-0.774846233663961	32	0.444118672991232	0.999875735970704		0.0185185185185185	0	Experiment 1
Q86VN1	Delta_10h-Gamma_10h	0.114128478924773	0.168227361719476	0.678418051369582	32	0.50238362285983	0.999674517165867		0	0	Experiment 1
Q86VN1	VIC_10h-Delta_10h	-0.119895980212954	0.168227361719476	-0.712702018194188	32	0.481195154635969	0.999407822012948		0	0	Experiment 1
Q86VN1	IC19_10h-Delta_10h	-0.0271813207484337	0.168227361719476	-0.161574909518937	32	0.872656471823002	0.999164559223954		0	0	Experiment 1
Q86VN1	Alpha_10h-Delta_10h	0.199861164537186	0.168227361719476	1.18804195996642	32	0.243560092820489	0.800921748587285		0	0	Experiment 1
Q86VN1	Beta_10h-Delta_10h	-0.244478816552333	0.168227361719476	-1.45326428503354	32	0.15588759560849	0.90867512128402		0.0185185185185185	0	Experiment 1
Q86VN1	Gamma_10h-Delta_10h	-0.114128478924773	0.168227361719476	-0.678418051369582	32	0.50238362285983	0.999674517165867		0	0	Experiment 1
Q86VN1	VIC_24h-Mock_24h	0.0333696866920992	0.168227361719476	0.198360637360195	32	0.844017755922049	0.966097255652557		0	0	Experiment 1
Q86VN1	IC19_24h-Mock_24h	0.464164409044723	0.168227361719476	2.75914931019801	32	0.0095047183000867	0.0920675292480621		0	0	Experiment 1
Q86VN1	Alpha_24h-Mock_24h	0.222872958808541	0.168227361719476	1.32483180221413	32	0.194610314187804	0.650938048858565		0	0	Experiment 1
Q86VN1	Beta_24h-Mock_24h	0.545511409285302	0.168227361719476	3.24270323037556	32	0.00276803578402518	0.0335255152898931		0	0	Experiment 1
Q86VN1	Gamma_24h-Mock_24h	0.344813559842939	0.168227361719476	2.04968773401991	32	0.0486651700863305	0.251625736431546		0	0	Experiment 1
Q86VN1	Delta_24h-Mock_24h	0.135994880695119	0.168227361719476	0.808399295483781	32	0.424830188814798	0.632643064210014		0	0	Experiment 1
Q86VN1	IC19_24h-VIC_24h	0.430794722352624	0.168227361719476	2.56078867283782	32	0.0153629301679112	0.302829340718165		0	0	Experiment 1
Q86VN1	Alpha_24h-VIC_24h	0.189503272116442	0.168227361719476	1.12647116485393	32	0.26834316134139	0.826700098946378		0	0	Experiment 1
Q86VN1	Beta_24h-VIC_24h	0.512141722593203	0.168227361719476	3.04434259301537	32	0.00463712741122757	0.0822378452043783		0	0	Experiment 1
Q86VN1	Gamma_24h-VIC_24h	0.31144387315084	0.168227361719476	1.85132709665971	32	0.0733705008304746	0.560670159833502		0	0	Experiment 1
Q86VN1	Delta_24h-VIC_24h	0.10262519400302	0.168227361719476	0.610038658123586	32	0.546144290278005	0.746968648138079		0	0	Experiment 1
Q86VN1	VIC_24h-IC19_24h	-0.430794722352624	0.168227361719476	-2.56078867283782	32	0.0153629301679112	0.302829340718165		0	0	Experiment 1
Q86VN1	Alpha_24h-IC19_24h	-0.241291450236182	0.168227361719476	-1.43431750798388	32	0.161182629976077	0.999948767286993		0	0	Experiment 1
Q86VN1	Beta_24h-IC19_24h	0.0813470002405789	0.168227361719476	0.483553920177549	32	0.631994987842964	0.999290111912619		0	0	Experiment 1
Q86VN1	Gamma_24h-IC19_24h	-0.119350849201784	0.168227361719476	-0.709461576178107	32	0.483175806679652	0.984843849198964		0	0	Experiment 1
Q86VN1	Delta_24h-IC19_24h	-0.328169528349604	0.168227361719476	-1.95075001471423	32	0.059890200872327	0.260146393459671		0	0	Experiment 1
Q86VN1	VIC_24h-Alpha_24h	-0.189503272116442	0.168227361719476	-1.12647116485393	32	0.26834316134139	0.826700098946378		0	0	Experiment 1
Q86VN1	IC19_24h-Alpha_24h	0.241291450236182	0.168227361719476	1.43431750798388	32	0.161182629976077	0.999948767286993		0	0	Experiment 1
Q86VN1	Beta_24h-Alpha_24h	0.322638450476761	0.168227361719476	1.91787142816143	32	0.064088962002377	0.746735829345118		0	0	Experiment 1
Q86VN1	Gamma_24h-Alpha_24h	0.121940601034398	0.168227361719476	0.724855931805777	32	0.473807728949734	0.999052769522788		0	0	Experiment 1
Q86VN1	Delta_24h-Alpha_24h	-0.0868780781134219	0.168227361719476	-0.516432506730349	32	0.609103077932001	0.855225013874196		0	0	Experiment 1
Q86VN1	VIC_24h-Beta_24h	-0.512141722593203	0.168227361719476	-3.04434259301537	32	0.00463712741122757	0.0822378452043783		0	0	Experiment 1
Q86VN1	IC19_24h-Beta_24h	-0.0813470002405789	0.168227361719476	-0.483553920177549	32	0.631994987842964	0.999290111912619		0	0	Experiment 1
Q86VN1	Alpha_24h-Beta_24h	-0.322638450476761	0.168227361719476	-1.91787142816143	32	0.064088962002377	0.746735829345118		0	0	Experiment 1
Q86VN1	Gamma_24h-Beta_24h	-0.200697849442363	0.168227361719476	-1.19301549635566	32	0.241634130139801	0.878838415630869		0	0	Experiment 1
Q86VN1	Delta_24h-Beta_24h	-0.409516528590183	0.168227361719476	-2.43430393489178	32	0.0206792935937954	0.118123404568866		0	0	Experiment 1
Q86VN1	VIC_24h-Gamma_24h	-0.31144387315084	0.168227361719476	-1.85132709665971	32	0.0733705008304746	0.560670159833502		0	0	Experiment 1
Q86VN1	IC19_24h-Gamma_24h	0.119350849201784	0.168227361719476	0.709461576178107	32	0.483175806679652	0.984843849198964		0	0	Experiment 1
Q86VN1	Alpha_24h-Gamma_24h	-0.121940601034398	0.168227361719476	-0.724855931805777	32	0.473807728949734	0.999052769522788		0	0	Experiment 1
Q86VN1	Beta_24h-Gamma_24h	0.200697849442363	0.168227361719476	1.19301549635566	32	0.241634130139801	0.878838415630869		0	0	Experiment 1
Q86VN1	Delta_24h-Gamma_24h	-0.20881867914782	0.168227361719476	-1.24128843853613	32	0.223521699627406	0.477836733031601		0	0	Experiment 1
Q86VN1	VIC_24h-Delta_24h	-0.10262519400302	0.168227361719476	-0.610038658123586	32	0.546144290278005	0.746968648138079		0	0	Experiment 1
Q86VN1	IC19_24h-Delta_24h	0.328169528349604	0.168227361719476	1.95075001471423	32	0.059890200872327	0.260146393459671		0	0	Experiment 1
Q86VN1	Alpha_24h-Delta_24h	0.0868780781134219	0.168227361719476	0.516432506730349	32	0.609103077932001	0.855225013874196		0	0	Experiment 1
Q86VN1	Beta_24h-Delta_24h	0.409516528590183	0.168227361719476	2.43430393489178	32	0.0206792935937954	0.118123404568866		0	0	Experiment 1
Q86VN1	Gamma_24h-Delta_24h	0.20881867914782	0.168227361719476	1.24128843853613	32	0.223521699627406	0.477836733031601		0	0	Experiment 1
Q86VP1	Mock_10h-Mock_24h	-0.273469979231986	0.476882162183449	-0.573453991191196	32	0.570345892709111	0.879200709885027		0	0	Experiment 1
Q86VP1	VIC_10h-Mock_10h	-0.445078168285136	0.476882162183449	-0.93330848494585	32	0.357649974660313	0.98547963452036		0	0	Experiment 1
Q86VP1	IC19_10h-Mock_10h	-0.691052485232972	0.476882162183449	-1.44910533467833	32	0.157037896835015	0.544398209169362		0.0555555555555556	0	Experiment 1
Q86VP1	Alpha_10h-Mock_10h	-0.47325048664726	0.476882162183449	-0.992384543134176	32	0.32845512555749	0.999662369527308		0	0	Experiment 1
Q86VP1	Beta_10h-Mock_10h	-0.526481271274892	0.476882162183449	-1.10400705462404	32	0.277822923618439	0.796511171069804		0	0	Experiment 1
Q86VP1	Gamma_10h-Mock_10h	-0.51327993000416	0.476882162183449	-1.07632444806503	32	0.289830223111432	0.926387366276757		0	0	Experiment 1
Q86VP1	Delta_10h-Mock_10h	-0.990182295380353	0.476882162183449	-2.07636681323267	32	0.0459739740271581	0.47586899473279		0	0	Experiment 1
Q86VP1	IC19_10h-VIC_10h	-0.245974316947836	0.476882162183449	-0.515796849732478	32	0.609541979750592	0.999770283005598		0.0555555555555556	0	Experiment 1
Q86VP1	Alpha_10h-VIC_10h	-0.0281723183621243	0.476882162183449	-0.0590760581883262	32	0.953258918098745	0.999428102242111		0	0	Experiment 1
Q86VP1	Beta_10h-VIC_10h	-0.0814031029897559	0.476882162183449	-0.170698569678187	32	0.865535535929872	0.99950011122554		0	0	Experiment 1
Q86VP1	Gamma_10h-VIC_10h	-0.068201761719024	0.476882162183449	-0.143015963119182	32	0.887174336519485	0.999942496901032		0	0	Experiment 1
Q86VP1	Delta_10h-VIC_10h	-0.545104127095217	0.476882162183449	-1.14305832828682	32	0.261494343487806	0.999407822012948		0	0	Experiment 1
Q86VP1	VIC_10h-IC19_10h	0.245974316947836	0.476882162183449	0.515796849732478	32	0.609541979750592	0.999770283005598		0.0555555555555556	0	Experiment 1
Q86VP1	Alpha_10h-IC19_10h	0.217801998585712	0.47688216218345	0.456720791544152	32	0.650956950061536	0.910504316195652		0.0555555555555556	0	Experiment 1
Q86VP1	Beta_10h-IC19_10h	0.16457121395808	0.476882162183449	0.345098280054292	32	0.732278622072172	0.959388746000271		0.0555555555555556	0	Experiment 1
Q86VP1	Gamma_10h-IC19_10h	0.177772555228812	0.47688216218345	0.372780886613296	32	0.711769392787577	0.977342416064198		0.0555555555555556	0	Experiment 1
Q86VP1	Delta_10h-IC19_10h	-0.299129810147381	0.476882162183449	-0.627261478554339	32	0.534938260070323	0.999164559223954		0.0555555555555556	0	Experiment 1
Q86VP1	VIC_10h-Alpha_10h	0.0281723183621243	0.476882162183449	0.0590760581883262	32	0.953258918098745	0.999428102242111		0	0	Experiment 1
Q86VP1	IC19_10h-Alpha_10h	-0.217801998585712	0.47688216218345	-0.456720791544152	32	0.650956950061536	0.910504316195652		0.0555555555555556	0	Experiment 1
Q86VP1	Beta_10h-Alpha_10h	-0.0532307846276316	0.47688216218345	-0.111622511489861	32	0.911819949303764	0.99032369132391		0	0	Experiment 1
Q86VP1	Gamma_10h-Alpha_10h	-0.0400294433568997	0.47688216218345	-0.0839399049308558	32	0.93362714293665	0.996798312070002		0	0	Experiment 1
Q86VP1	Delta_10h-Alpha_10h	-0.516931808733092	0.476882162183449	-1.08398227009849	32	0.286472586020973	0.837277347910535		0	0	Experiment 1
Q86VP1	VIC_10h-Beta_10h	0.0814031029897559	0.476882162183449	0.170698569678187	32	0.865535535929872	0.99950011122554		0	0	Experiment 1
Q86VP1	IC19_10h-Beta_10h	-0.16457121395808	0.476882162183449	-0.345098280054292	32	0.732278622072172	0.959388746000271		0.0555555555555556	0	Experiment 1
Q86VP1	Alpha_10h-Beta_10h	0.0532307846276316	0.47688216218345	0.111622511489861	32	0.911819949303764	0.99032369132391		0	0	Experiment 1
Q86VP1	Gamma_10h-Beta_10h	0.0132013412707319	0.476882162183449	0.0276826065590047	32	0.978087220469644	0.999875735970704		0	0	Experiment 1
Q86VP1	Delta_10h-Beta_10h	-0.463701024105461	0.476882162183449	-0.972359758608631	32	0.338164753164255	0.978202389878267		0	0	Experiment 1
Q86VP1	VIC_10h-Gamma_10h	0.068201761719024	0.476882162183449	0.143015963119182	32	0.887174336519485	0.999942496901032		0	0	Experiment 1
Q86VP1	IC19_10h-Gamma_10h	-0.177772555228812	0.47688216218345	-0.372780886613296	32	0.711769392787577	0.977342416064198		0.0555555555555556	0	Experiment 1
Q86VP1	Alpha_10h-Gamma_10h	0.0400294433568997	0.47688216218345	0.0839399049308558	32	0.93362714293665	0.996798312070002		0	0	Experiment 1
Q86VP1	Beta_10h-Gamma_10h	-0.0132013412707319	0.476882162183449	-0.0276826065590047	32	0.978087220469644	0.999875735970704		0	0	Experiment 1
Q86VP1	Delta_10h-Gamma_10h	-0.476902365376193	0.476882162183449	-1.00004236516764	32	0.324792528033046	0.999674517165867		0	0	Experiment 1
Q86VP1	VIC_10h-Delta_10h	0.545104127095217	0.476882162183449	1.14305832828682	32	0.261494343487806	0.999407822012948		0	0	Experiment 1
Q86VP1	IC19_10h-Delta_10h	0.299129810147381	0.476882162183449	0.627261478554339	32	0.534938260070323	0.999164559223954		0.0555555555555556	0	Experiment 1
Q86VP1	Alpha_10h-Delta_10h	0.516931808733092	0.476882162183449	1.08398227009849	32	0.286472586020973	0.837277347910535		0	0	Experiment 1
Q86VP1	Beta_10h-Delta_10h	0.463701024105461	0.476882162183449	0.972359758608631	32	0.338164753164255	0.978202389878267		0	0	Experiment 1
Q86VP1	Gamma_10h-Delta_10h	0.476902365376193	0.476882162183449	1.00004236516764	32	0.324792528033046	0.999674517165867		0	0	Experiment 1
Q86VP1	VIC_24h-Mock_24h	-1.11135462502592	0.476882162183449	-2.33045962536631	32	0.0262462091205427	0.232336092654138		0	0	Experiment 1
Q86VP1	IC19_24h-Mock_24h	-1.16270855612553	0.476882162183449	-2.43814646117599	32	0.0204956641747081	0.152062502955166		0.111111111111111	0	Experiment 1
Q86VP1	Alpha_24h-Mock_24h	-1.11756742623722	0.476882162183449	-2.343487584271	32	0.0254801451805955	0.210837404697741		0.0555555555555556	0	Experiment 1
Q86VP1	Beta_24h-Mock_24h	-0.9553000490579	0.476882162183449	-2.0032203441705	32	0.0536841435120319	0.246733340699461		0	0	Experiment 1
Q86VP1	Gamma_24h-Mock_24h	-1.44740709175738	0.476882162183449	-3.03514621962435	32	0.00474788703397921	0.0547859021580438		0	0	Experiment 1
Q86VP1	Delta_24h-Mock_24h	-2.09980445119308	0.476882162183449	-4.40319353019818	32	0.000111466175084507	0.0012278892424659		0	0	Experiment 1
Q86VP1	IC19_24h-VIC_24h	-0.0513539310996114	0.476882162183449	-0.107686835809674	32	0.914916474417862	0.997136871293163		0.111111111111111	0	Experiment 1
Q86VP1	Alpha_24h-VIC_24h	-0.00621280121130535	0.476882162183449	-0.0130279589046893	32	0.98968637353261	0.997037045999533		0.0555555555555556	0	Experiment 1
Q86VP1	Beta_24h-VIC_24h	0.156054575968018	0.476882162183449	0.327239281195815	32	0.745618062807772	0.937594417730144		0	0	Experiment 1
Q86VP1	Gamma_24h-VIC_24h	-0.336052466731465	0.476882162183449	-0.704686594258039	32	0.486102846337465	0.922043321255545		0	0	Experiment 1
Q86VP1	Delta_24h-VIC_24h	-0.988449826167167	0.476882162183449	-2.07273390483187	32	0.0463325457990091	0.170901605063616		0	0	Experiment 1
Q86VP1	VIC_24h-IC19_24h	0.0513539310996114	0.476882162183449	0.107686835809674	32	0.914916474417862	0.997136871293163		0.111111111111111	0	Experiment 1
Q86VP1	Alpha_24h-IC19_24h	0.0451411298883061	0.476882162183449	0.0946588769049848	32	0.925176043871462	0.999948767286993		0.166666666666667	0	Experiment 1
Q86VP1	Beta_24h-IC19_24h	0.207408507067629	0.476882162183449	0.434926117005489	32	0.666535255278557	0.999290111912619		0.111111111111111	0	Experiment 1
Q86VP1	Gamma_24h-IC19_24h	-0.284698535631853	0.476882162183449	-0.596999758448365	32	0.554708416656646	0.99173963529892		0.111111111111111	0	Experiment 1
Q86VP1	Delta_24h-IC19_24h	-0.937095895067555	0.476882162183449	-1.9650470690222	32	0.0581402227699257	0.254696659645947		0.111111111111111	0	Experiment 1
Q86VP1	VIC_24h-Alpha_24h	0.00621280121130535	0.476882162183449	0.0130279589046893	32	0.98968637353261	0.997037045999533		0.0555555555555556	0	Experiment 1
Q86VP1	IC19_24h-Alpha_24h	-0.0451411298883061	0.476882162183449	-0.0946588769049848	32	0.925176043871462	0.999948767286993		0.166666666666667	0	Experiment 1
Q86VP1	Beta_24h-Alpha_24h	0.162267377179323	0.476882162183449	0.340267240100504	32	0.735878926947157	0.999756435643755		0.0555555555555556	0	Experiment 1
Q86VP1	Gamma_24h-Alpha_24h	-0.329839665520159	0.476882162183449	-0.69165863535335	32	0.494139782769909	0.999052769522788		0.0555555555555556	0	Experiment 1
Q86VP1	Delta_24h-Alpha_24h	-0.982237024955862	0.476882162183449	-2.05970594592718	32	0.0476387708836286	0.240361492390097		0.0555555555555556	0	Experiment 1
Q86VP1	VIC_24h-Beta_24h	-0.156054575968018	0.476882162183449	-0.327239281195815	32	0.745618062807772	0.937594417730144		0	0	Experiment 1
Q86VP1	IC19_24h-Beta_24h	-0.207408507067629	0.476882162183449	-0.434926117005489	32	0.666535255278557	0.999290111912619		0.111111111111111	0	Experiment 1
Q86VP1	Alpha_24h-Beta_24h	-0.162267377179323	0.476882162183449	-0.340267240100504	32	0.735878926947157	0.999756435643755		0.0555555555555556	0	Experiment 1
Q86VP1	Gamma_24h-Beta_24h	-0.492107042699483	0.476882162183449	-1.03192587545385	32	0.30984338515354	0.907474525104033		0	0	Experiment 1
Q86VP1	Delta_24h-Beta_24h	-1.14450440213518	0.476882162183449	-2.39997318602769	32	0.022387771390922	0.123797115795458		0	0	Experiment 1
Q86VP1	VIC_24h-Gamma_24h	0.336052466731465	0.476882162183449	0.704686594258039	32	0.486102846337465	0.922043321255545		0	0	Experiment 1
Q86VP1	IC19_24h-Gamma_24h	0.284698535631853	0.476882162183449	0.596999758448365	32	0.554708416656646	0.99173963529892		0.111111111111111	0	Experiment 1
Q86VP1	Alpha_24h-Gamma_24h	0.329839665520159	0.476882162183449	0.69165863535335	32	0.494139782769909	0.999052769522788		0.0555555555555556	0	Experiment 1
Q86VP1	Beta_24h-Gamma_24h	0.492107042699483	0.476882162183449	1.03192587545385	32	0.30984338515354	0.907474525104033		0	0	Experiment 1
Q86VP1	Delta_24h-Gamma_24h	-0.652397359435702	0.476882162183449	-1.36804731057383	32	0.180827717730409	0.428819789258142		0	0	Experiment 1
Q86VP1	VIC_24h-Delta_24h	0.988449826167167	0.476882162183449	2.07273390483187	32	0.0463325457990091	0.170901605063616		0	0	Experiment 1
Q86VP1	IC19_24h-Delta_24h	0.937095895067555	0.476882162183449	1.9650470690222	32	0.0581402227699257	0.254696659645947		0.111111111111111	0	Experiment 1
Q86VP1	Alpha_24h-Delta_24h	0.982237024955862	0.476882162183449	2.05970594592718	32	0.0476387708836286	0.240361492390097		0.0555555555555556	0	Experiment 1
Q86VP1	Beta_24h-Delta_24h	1.14450440213518	0.476882162183449	2.39997318602769	32	0.022387771390922	0.123797115795458		0	0	Experiment 1
Q86VP1	Gamma_24h-Delta_24h	0.652397359435702	0.476882162183449	1.36804731057383	32	0.180827717730409	0.428819789258142		0	0	Experiment 1
Q86VP6	Mock_10h-Mock_24h	0.0238294799185764	0.0327937673613919	0.726646611106683	32	0.472724857844598	0.846592960545832		0.0176767676767676	0	Experiment 1
Q86VP6	VIC_10h-Mock_10h	0.0425411533643978	0.0327937673613919	1.29723288256541	32	0.203826133140478	0.956645400120606		0.0202020202020202	0	Experiment 1
Q86VP6	IC19_10h-Mock_10h	0.0619962380913363	0.0327937673613919	1.89048843971261	32	0.0677778773892805	0.405071167629851		0.0176767676767676	0	Experiment 1
Q86VP6	Alpha_10h-Mock_10h	0.0326122918687979	0.0327937673613919	0.994466159054123	32	0.327456760347606	0.999662369527308		0.0202020202020202	0	Experiment 1
Q86VP6	Beta_10h-Mock_10h	0.0468083611684632	0.0327937673613919	1.42735540728299	32	0.163163704767106	0.736720933068189		0.0227272727272727	0	Experiment 1
Q86VP6	Gamma_10h-Mock_10h	0.0135032395104879	0.0327937673613919	0.411762374285342	32	0.683258748753516	0.976055538144602		0.0227272727272727	0	Experiment 1
Q86VP6	Delta_10h-Mock_10h	0.0494238559429636	0.0327937673613919	1.50711125679175	32	0.141591710733739	0.669256073137155		0.0176767676767676	0	Experiment 1
Q86VP6	IC19_10h-VIC_10h	0.0194550847269385	0.0327937673613919	0.593255557147207	32	0.557180314304173	0.999770283005598		0.0176767676767676	0	Experiment 1
Q86VP6	Alpha_10h-VIC_10h	-0.00992886149559997	0.0327937673613919	-0.302766723511285	32	0.764027109832011	0.999428102242111		0.0202020202020202	0	Experiment 1
Q86VP6	Beta_10h-VIC_10h	0.0042672078040654	0.0327937673613919	0.130122524717583	32	0.897284030392285	0.99950011122554		0.0227272727272727	0	Experiment 1
Q86VP6	Gamma_10h-VIC_10h	-0.0290379138539099	0.0327937673613919	-0.885470508280066	32	0.382508641384736	0.999942496901032		0.0227272727272727	0	Experiment 1
Q86VP6	Delta_10h-VIC_10h	0.00688270257856574	0.0327937673613919	0.20987837422634	32	0.835093162759559	0.999407822012948		0.0176767676767676	0	Experiment 1
Q86VP6	VIC_10h-IC19_10h	-0.0194550847269385	0.0327937673613919	-0.593255557147207	32	0.557180314304173	0.999770283005598		0.0176767676767676	0	Experiment 1
Q86VP6	Alpha_10h-IC19_10h	-0.0293839462225384	0.032793767361392	-0.896022280658491	32	0.376932102943009	0.808461375868247		0.0176767676767676	0	Experiment 1
Q86VP6	Beta_10h-IC19_10h	-0.0151878769228731	0.0327937673613919	-0.463133032429623	32	0.646403468091253	0.950735603554525		0.0202020202020202	0	Experiment 1
Q86VP6	Gamma_10h-IC19_10h	-0.0484929985808484	0.0327937673613919	-1.47872606542727	32	0.148990629046204	0.861396673683351		0.0202020202020202	0	Experiment 1
Q86VP6	Delta_10h-IC19_10h	-0.0125723821483727	0.0327937673613919	-0.383377182920867	32	0.703975373710048	0.999164559223954		0.0151515151515151	0	Experiment 1
Q86VP6	VIC_10h-Alpha_10h	0.00992886149559997	0.0327937673613919	0.302766723511285	32	0.764027109832011	0.999428102242111		0.0202020202020202	0	Experiment 1
Q86VP6	IC19_10h-Alpha_10h	0.0293839462225384	0.032793767361392	0.896022280658491	32	0.376932102943009	0.808461375868247		0.0176767676767676	0	Experiment 1
Q86VP6	Beta_10h-Alpha_10h	0.0141960692996654	0.032793767361392	0.432889248228868	32	0.667999025890736	0.941174962308391		0.0227272727272727	0	Experiment 1
Q86VP6	Gamma_10h-Alpha_10h	-0.01910905235831	0.032793767361392	-0.58270378476878	32	0.564176621347056	0.942641616649253		0.0227272727272727	0	Experiment 1
Q86VP6	Delta_10h-Alpha_10h	0.0168115640741657	0.0327937673613919	0.512645097737625	32	0.611720340443695	0.945288256511205		0.0176767676767676	0	Experiment 1
Q86VP6	VIC_10h-Beta_10h	-0.0042672078040654	0.0327937673613919	-0.130122524717583	32	0.897284030392285	0.99950011122554		0.0227272727272727	0	Experiment 1
Q86VP6	IC19_10h-Beta_10h	0.0151878769228731	0.0327937673613919	0.463133032429623	32	0.646403468091253	0.950735603554525		0.0202020202020202	0	Experiment 1
Q86VP6	Alpha_10h-Beta_10h	-0.0141960692996654	0.032793767361392	-0.432889248228868	32	0.667999025890736	0.941174962308391		0.0227272727272727	0	Experiment 1
Q86VP6	Gamma_10h-Beta_10h	-0.0333051216579753	0.0327937673613919	-1.01559303299765	32	0.317440890986542	0.999875735970704		0.0252525252525253	0	Experiment 1
Q86VP6	Delta_10h-Beta_10h	0.00261549477450034	0.0327937673613919	0.0797558495087562	32	0.936928137463081	0.99853973476597		0.0202020202020202	0	Experiment 1
Q86VP6	VIC_10h-Gamma_10h	0.0290379138539099	0.0327937673613919	0.885470508280066	32	0.382508641384736	0.999942496901032		0.0227272727272727	0	Experiment 1
Q86VP6	IC19_10h-Gamma_10h	0.0484929985808484	0.0327937673613919	1.47872606542727	32	0.148990629046204	0.861396673683351		0.0202020202020202	0	Experiment 1
Q86VP6	Alpha_10h-Gamma_10h	0.01910905235831	0.032793767361392	0.58270378476878	32	0.564176621347056	0.942641616649253		0.0227272727272727	0	Experiment 1
Q86VP6	Beta_10h-Gamma_10h	0.0333051216579753	0.0327937673613919	1.01559303299765	32	0.317440890986542	0.999875735970704		0.0252525252525253	0	Experiment 1
Q86VP6	Delta_10h-Gamma_10h	0.0359206164324757	0.0327937673613919	1.09534888250641	32	0.281539690442199	0.999674517165867		0.0202020202020202	0	Experiment 1
Q86VP6	VIC_10h-Delta_10h	-0.00688270257856574	0.0327937673613919	-0.20987837422634	32	0.835093162759559	0.999407822012948		0.0176767676767676	0	Experiment 1
Q86VP6	IC19_10h-Delta_10h	0.0125723821483727	0.0327937673613919	0.383377182920867	32	0.703975373710048	0.999164559223954		0.0151515151515151	0	Experiment 1
Q86VP6	Alpha_10h-Delta_10h	-0.0168115640741657	0.0327937673613919	-0.512645097737625	32	0.611720340443695	0.945288256511205		0.0176767676767676	0	Experiment 1
Q86VP6	Beta_10h-Delta_10h	-0.00261549477450034	0.0327937673613919	-0.0797558495087562	32	0.936928137463081	0.99853973476597		0.0202020202020202	0	Experiment 1
Q86VP6	Gamma_10h-Delta_10h	-0.0359206164324757	0.0327937673613919	-1.09534888250641	32	0.281539690442199	0.999674517165867		0.0202020202020202	0	Experiment 1
Q86VP6	VIC_24h-Mock_24h	0.0928517389477434	0.0327937673613919	2.83138371765904	32	0.00794795715472563	0.109632414651201		0.0227272727272727	0	Experiment 1
Q86VP6	IC19_24h-Mock_24h	0.0862890626058335	0.0327937673613919	2.63126409524456	32	0.0129782205897082	0.113142273069563		0.0126262626262627	0	Experiment 1
Q86VP6	Alpha_24h-Mock_24h	0.0767235903109119	0.0327937673613919	2.33957841639258	32	0.0257078560011188	0.212002961144361		0.0151515151515151	0	Experiment 1
Q86VP6	Beta_24h-Mock_24h	0.0846012624869144	0.0327937673613919	2.57979699479467	32	0.0146827648752756	0.108363471098893		0.0101010101010101	0	Experiment 1
Q86VP6	Gamma_24h-Mock_24h	0.0985986960064439	0.0327937673613919	3.00662912314625	32	0.00510749323193194	0.0575743059239256		0.0176767676767676	0	Experiment 1
Q86VP6	Delta_24h-Mock_24h	0.149209484080104	0.0327937673613919	4.54993421267505	32	7.31274653515968e-05	0.000876810886770988		0.0176767676767676	0	Experiment 1
Q86VP6	IC19_24h-VIC_24h	-0.00656267634190994	0.0327937673613919	-0.200119622414477	32	0.842653405587096	0.988189749237617		0.0202020202020202	0	Experiment 1
Q86VP6	Alpha_24h-VIC_24h	-0.0161281486368316	0.0327937673613919	-0.49180530126646	32	0.626213867436298	0.97613641720285		0.0227272727272727	0	Experiment 1
Q86VP6	Beta_24h-VIC_24h	-0.00825047646082904	0.0327937673613919	-0.251586722864367	32	0.802969250969647	0.9492743261625		0.0176767676767676	0	Experiment 1
Q86VP6	Gamma_24h-VIC_24h	0.00574695705870042	0.0327937673613919	0.175245405487212	32	0.861990996652379	0.97518141841602		0.0252525252525253	0	Experiment 1
Q86VP6	Delta_24h-VIC_24h	0.0563577451323602	0.0327937673613919	1.71855049501602	32	0.0953585861249655	0.272453103214187		0.0252525252525253	0	Experiment 1
Q86VP6	VIC_24h-IC19_24h	0.00656267634190994	0.0327937673613919	0.200119622414477	32	0.842653405587096	0.988189749237617		0.0202020202020202	0	Experiment 1
Q86VP6	Alpha_24h-IC19_24h	-0.00956547229492161	0.0327937673613919	-0.291685678851983	32	0.772409552106615	0.999948767286993		0.0126262626262627	0	Experiment 1
Q86VP6	Beta_24h-IC19_24h	-0.0016878001189191	0.0327937673613919	-0.0514671004498906	32	0.95927325443873	0.999525774126886		0.00757575757575757	0	Experiment 1
Q86VP6	Gamma_24h-IC19_24h	0.0123096334006104	0.0327937673613919	0.375365027901688	32	0.709865699130304	0.99173963529892		0.0151515151515151	0	Experiment 1
Q86VP6	Delta_24h-IC19_24h	0.0629204214742701	0.0327937673613919	1.91867011743049	32	0.0639840227658957	0.271281874506397		0.0151515151515151	0	Experiment 1
Q86VP6	VIC_24h-Alpha_24h	0.0161281486368316	0.0327937673613919	0.49180530126646	32	0.626213867436298	0.97613641720285		0.0227272727272727	0	Experiment 1
Q86VP6	IC19_24h-Alpha_24h	0.00956547229492161	0.0327937673613919	0.291685678851983	32	0.772409552106615	0.999948767286993		0.0126262626262627	0	Experiment 1
Q86VP6	Beta_24h-Alpha_24h	0.00787767217600251	0.0327937673613919	0.240218578402093	32	0.811693076849381	0.999756435643755		0.0101010101010101	0	Experiment 1
Q86VP6	Gamma_24h-Alpha_24h	0.021875105695532	0.0327937673613919	0.667050706753671	32	0.509521510780807	0.999052769522788		0.0176767676767676	0	Experiment 1
Q86VP6	Delta_24h-Alpha_24h	0.0724858937691917	0.0327937673613919	2.21035579628248	32	0.0343508783737847	0.196524110834288		0.0176767676767676	0	Experiment 1
Q86VP6	VIC_24h-Beta_24h	0.00825047646082904	0.0327937673613919	0.251586722864367	32	0.802969250969647	0.9492743261625		0.0176767676767676	0	Experiment 1
Q86VP6	IC19_24h-Beta_24h	0.0016878001189191	0.0327937673613919	0.0514671004498906	32	0.95927325443873	0.999525774126886		0.00757575757575757	0	Experiment 1
Q86VP6	Alpha_24h-Beta_24h	-0.00787767217600251	0.0327937673613919	-0.240218578402093	32	0.811693076849381	0.999756435643755		0.0101010101010101	0	Experiment 1
Q86VP6	Gamma_24h-Beta_24h	0.0139974335195295	0.0327937673613919	0.426832128351579	32	0.672359702876107	0.961777967838822		0.0126262626262627	0	Experiment 1
Q86VP6	Delta_24h-Beta_24h	0.0646082215931892	0.0327937673613919	1.97013721788038	32	0.0575280093366564	0.229125842900854		0.0126262626262627	0	Experiment 1
Q86VP6	VIC_24h-Gamma_24h	-0.00574695705870042	0.0327937673613919	-0.175245405487212	32	0.861990996652379	0.97518141841602		0.0252525252525253	0	Experiment 1
Q86VP6	IC19_24h-Gamma_24h	-0.0123096334006104	0.0327937673613919	-0.375365027901688	32	0.709865699130304	0.99173963529892		0.0151515151515151	0	Experiment 1
Q86VP6	Alpha_24h-Gamma_24h	-0.021875105695532	0.0327937673613919	-0.667050706753671	32	0.509521510780807	0.999052769522788		0.0176767676767676	0	Experiment 1
Q86VP6	Beta_24h-Gamma_24h	-0.0139974335195295	0.0327937673613919	-0.426832128351579	32	0.672359702876107	0.961777967838822		0.0126262626262627	0	Experiment 1
Q86VP6	Delta_24h-Gamma_24h	0.0506107880736598	0.0327937673613919	1.54330508952881	32	0.132589459563925	0.357017476949249		0.0202020202020202	0	Experiment 1
Q86VP6	VIC_24h-Delta_24h	-0.0563577451323602	0.0327937673613919	-1.71855049501602	32	0.0953585861249655	0.272453103214187		0.0252525252525253	0	Experiment 1
Q86VP6	IC19_24h-Delta_24h	-0.0629204214742701	0.0327937673613919	-1.91867011743049	32	0.0639840227658957	0.271281874506397		0.0151515151515151	0	Experiment 1
Q86VP6	Alpha_24h-Delta_24h	-0.0724858937691917	0.0327937673613919	-2.21035579628248	32	0.0343508783737847	0.196524110834288		0.0176767676767676	0	Experiment 1
Q86VP6	Beta_24h-Delta_24h	-0.0646082215931892	0.0327937673613919	-1.97013721788038	32	0.0575280093366564	0.229125842900854		0.0126262626262627	0	Experiment 1
Q86VP6	Gamma_24h-Delta_24h	-0.0506107880736598	0.0327937673613919	-1.54330508952881	32	0.132589459563925	0.357017476949249		0.0202020202020202	0	Experiment 1
Q86VR2	Mock_10h-Mock_24h	0.181717358206657	0.291973981406398	0.622375176484391	32	0.538105155370657	0.868127323524085		0	0	Experiment 1
Q86VR2	VIC_10h-Mock_10h	-0.0057875078922949	0.291973981406398	-0.0198219987425499	32	0.984308451483396	0.999101203058527		0	0	Experiment 1
Q86VR2	IC19_10h-Mock_10h	-0.404204632205055	0.291973981406398	-1.38438579443982	32	0.175819100032452	0.572740471570013		0	0	Experiment 1
Q86VR2	Alpha_10h-Mock_10h	-0.207356825457363	0.291973981406398	-0.710189395844636	32	0.482730538830554	0.999662369527308		0	0	Experiment 1
Q86VR2	Beta_10h-Mock_10h	0.104835135414204	0.291973981406398	0.359056429991562	32	0.721911275011737	0.951051687597245		0	0	Experiment 1
Q86VR2	Gamma_10h-Mock_10h	0.00871792499165047	0.291973981406398	0.0298585680465686	32	0.976365298583115	0.996235875106771		0	0	Experiment 1
Q86VR2	Delta_10h-Mock_10h	-0.15163539511833	0.291973981406398	-0.51934557451977	32	0.607093579892197	0.92523943468892		0	0	Experiment 1
Q86VR2	IC19_10h-VIC_10h	-0.39841712431276	0.291973981406398	-1.36456379569727	32	0.181909820331114	0.999770283005598		0	0	Experiment 1
Q86VR2	Alpha_10h-VIC_10h	-0.201569317565068	0.291973981406398	-0.690367397102086	32	0.494940383832433	0.999428102242111		0	0	Experiment 1
Q86VR2	Beta_10h-VIC_10h	0.110622643306499	0.291973981406398	0.378878428734112	32	0.707280477303924	0.99950011122554		0	0	Experiment 1
Q86VR2	Gamma_10h-VIC_10h	0.0145054328839454	0.291973981406398	0.0496805667891184	32	0.960685746767199	0.999942496901032		0	0	Experiment 1
Q86VR2	Delta_10h-VIC_10h	-0.145847887226036	0.291973981406398	-0.49952357577722	32	0.620827938541973	0.999407822012948		0	0	Experiment 1
Q86VR2	VIC_10h-IC19_10h	0.39841712431276	0.291973981406398	1.36456379569727	32	0.181909820331114	0.999770283005598		0	0	Experiment 1
Q86VR2	Alpha_10h-IC19_10h	0.196847806747692	0.291973981406398	0.674196398595187	32	0.505028040534547	0.856767293000855		0	0	Experiment 1
Q86VR2	Beta_10h-IC19_10h	0.509039767619259	0.291973981406398	1.74344222443139	32	0.0908584728922697	0.647339656777909		0	0	Experiment 1
Q86VR2	Gamma_10h-IC19_10h	0.412922557196705	0.291973981406398	1.41424436248639	32	0.166946618542145	0.866322963588938		0	0	Experiment 1
Q86VR2	Delta_10h-IC19_10h	0.252569237086724	0.291973981406398	0.865040219920054	32	0.393455592127816	0.999164559223954		0	0	Experiment 1
Q86VR2	VIC_10h-Alpha_10h	0.201569317565068	0.291973981406398	0.690367397102086	32	0.494940383832433	0.999428102242111		0	0	Experiment 1
Q86VR2	IC19_10h-Alpha_10h	-0.196847806747692	0.291973981406398	-0.674196398595187	32	0.505028040534547	0.856767293000855		0	0	Experiment 1
Q86VR2	Beta_10h-Alpha_10h	0.312191960871567	0.291973981406398	1.0692458258362	32	0.292958501190832	0.815457423238265		0	0	Experiment 1
Q86VR2	Gamma_10h-Alpha_10h	0.216074750449013	0.291973981406398	0.740047963891204	32	0.464666159327052	0.91805513325813		0	0	Experiment 1
Q86VR2	Delta_10h-Alpha_10h	0.0557214303390324	0.291973981406398	0.190843821324866	32	0.84985362124678	0.982718375865948		0	0	Experiment 1
Q86VR2	VIC_10h-Beta_10h	-0.110622643306499	0.291973981406398	-0.378878428734112	32	0.707280477303924	0.99950011122554		0	0	Experiment 1
Q86VR2	IC19_10h-Beta_10h	-0.509039767619259	0.291973981406398	-1.74344222443139	32	0.0908584728922697	0.647339656777909		0	0	Experiment 1
Q86VR2	Alpha_10h-Beta_10h	-0.312191960871567	0.291973981406398	-1.0692458258362	32	0.292958501190832	0.815457423238265		0	0	Experiment 1
Q86VR2	Gamma_10h-Beta_10h	-0.0961172104225536	0.291973981406398	-0.329197861944994	32	0.744151144649687	0.999875735970704		0	0	Experiment 1
Q86VR2	Delta_10h-Beta_10h	-0.256470530532534	0.291973981406398	-0.878402004511333	32	0.386273775286909	0.978202389878267		0	0	Experiment 1
Q86VR2	VIC_10h-Gamma_10h	-0.0145054328839454	0.291973981406398	-0.0496805667891184	32	0.960685746767199	0.999942496901032		0	0	Experiment 1
Q86VR2	IC19_10h-Gamma_10h	-0.412922557196705	0.291973981406398	-1.41424436248639	32	0.166946618542145	0.866322963588938		0	0	Experiment 1
Q86VR2	Alpha_10h-Gamma_10h	-0.216074750449013	0.291973981406398	-0.740047963891204	32	0.464666159327052	0.91805513325813		0	0	Experiment 1
Q86VR2	Beta_10h-Gamma_10h	0.0961172104225536	0.291973981406398	0.329197861944994	32	0.744151144649687	0.999875735970704		0	0	Experiment 1
Q86VR2	Delta_10h-Gamma_10h	-0.160353320109981	0.291973981406398	-0.549204142566339	32	0.586677748271737	0.999674517165867		0	0	Experiment 1
Q86VR2	VIC_10h-Delta_10h	0.145847887226036	0.291973981406398	0.49952357577722	32	0.620827938541973	0.999407822012948		0	0	Experiment 1
Q86VR2	IC19_10h-Delta_10h	-0.252569237086724	0.291973981406398	-0.865040219920054	32	0.393455592127816	0.999164559223954		0	0	Experiment 1
Q86VR2	Alpha_10h-Delta_10h	-0.0557214303390324	0.291973981406398	-0.190843821324866	32	0.84985362124678	0.982718375865948		0	0	Experiment 1
Q86VR2	Beta_10h-Delta_10h	0.256470530532534	0.291973981406398	0.878402004511333	32	0.386273775286909	0.978202389878267		0	0	Experiment 1
Q86VR2	Gamma_10h-Delta_10h	0.160353320109981	0.291973981406398	0.549204142566339	32	0.586677748271737	0.999674517165867		0	0	Experiment 1
Q86VR2	VIC_24h-Mock_24h	0.291199104781513	0.291973981406398	0.997346076451221	32	0.326078926365586	0.740922939712962		0	0	Experiment 1
Q86VR2	IC19_24h-Mock_24h	0.0738915453122921	0.291973981406398	0.253075787631373	32	0.801828430395276	0.963201200455979		0	0	Experiment 1
Q86VR2	Alpha_24h-Mock_24h	-0.0714498987706739	0.291973981406398	-0.244713239263683	32	0.808240913171436	0.976078413731031		0	0	Experiment 1
Q86VR2	Beta_24h-Mock_24h	-0.166785701651328	0.291973981406398	-0.57123480951263	32	0.571830999993149	0.839969685515285		0	0	Experiment 1
Q86VR2	Gamma_24h-Mock_24h	0.0172035876965435	0.291973981406398	0.0589216464209456	32	0.953380943049904	0.98506612680495		0	0	Experiment 1
Q86VR2	Delta_24h-Mock_24h	0.799819509626866	0.291973981406398	2.73935199901802	32	0.00997866240124923	0.046442245515189		0	0	Experiment 1
Q86VR2	IC19_24h-VIC_24h	-0.217307559469221	0.291973981406398	-0.744270288819848	32	0.462143803742963	0.931510629837905		0	0	Experiment 1
Q86VR2	Alpha_24h-VIC_24h	-0.362649003552187	0.291973981406398	-1.2420593157149	32	0.223240935042628	0.790120375848557		0	0	Experiment 1
Q86VR2	Beta_24h-VIC_24h	-0.45798480643284	0.291973981406398	-1.56858088596385	32	0.126582364201076	0.497564494387806		0	0	Experiment 1
Q86VR2	Gamma_24h-VIC_24h	-0.273995517084969	0.291973981406398	-0.938424430030275	32	0.355055922535802	0.863974517328495		0	0	Experiment 1
Q86VR2	Delta_24h-VIC_24h	0.508620404845354	0.291973981406398	1.7420059225668	32	0.0911131888915295	0.266726071860026		0	0	Experiment 1
Q86VR2	VIC_24h-IC19_24h	0.217307559469221	0.291973981406398	0.744270288819848	32	0.462143803742963	0.931510629837905		0	0	Experiment 1
Q86VR2	Alpha_24h-IC19_24h	-0.145341444082966	0.291973981406398	-0.497789026895056	32	0.622036494157081	0.999948767286993		0	0	Experiment 1
Q86VR2	Beta_24h-IC19_24h	-0.24067724696362	0.291973981406398	-0.824310597144003	32	0.415865238196737	0.999290111912619		0	0	Experiment 1
Q86VR2	Gamma_24h-IC19_24h	-0.0566879576157486	0.291973981406398	-0.194154141210428	32	0.847282490141924	0.99173963529892		0	0	Experiment 1
Q86VR2	Delta_24h-IC19_24h	0.725927964314574	0.291973981406398	2.48627621138665	32	0.0183184585922254	0.130639533644555		0	0	Experiment 1
Q86VR2	VIC_24h-Alpha_24h	0.362649003552187	0.291973981406398	1.2420593157149	32	0.223240935042628	0.790120375848557		0	0	Experiment 1
Q86VR2	IC19_24h-Alpha_24h	0.145341444082966	0.291973981406398	0.497789026895056	32	0.622036494157081	0.999948767286993		0	0	Experiment 1
Q86VR2	Beta_24h-Alpha_24h	-0.0953358028806538	0.291973981406398	-0.326521570248947	32	0.746155849034901	0.999756435643755		0	0	Experiment 1
Q86VR2	Gamma_24h-Alpha_24h	0.0886534864672174	0.291973981406398	0.303634885684628	32	0.763371581123704	0.999052769522788		0	0	Experiment 1
Q86VR2	Delta_24h-Alpha_24h	0.87126940839754	0.291973981406398	2.9840652382817	32	0.00541013518473665	0.0592566398186244		0	0	Experiment 1
Q86VR2	VIC_24h-Beta_24h	0.45798480643284	0.291973981406398	1.56858088596385	32	0.126582364201076	0.497564494387806		0	0	Experiment 1
Q86VR2	IC19_24h-Beta_24h	0.24067724696362	0.291973981406398	0.824310597144003	32	0.415865238196737	0.999290111912619		0	0	Experiment 1
Q86VR2	Alpha_24h-Beta_24h	0.0953358028806538	0.291973981406398	0.326521570248947	32	0.746155849034901	0.999756435643755		0	0	Experiment 1
Q86VR2	Gamma_24h-Beta_24h	0.183989289347871	0.291973981406398	0.630156455933575	32	0.5330666306973	0.941471861857754		0	0	Experiment 1
Q86VR2	Delta_24h-Beta_24h	0.966605211278194	0.291973981406398	3.31058680853065	32	0.00231344325618821	0.0257700676870828		0	0	Experiment 1
Q86VR2	VIC_24h-Gamma_24h	0.273995517084969	0.291973981406398	0.938424430030275	32	0.355055922535802	0.863974517328495		0	0	Experiment 1
Q86VR2	IC19_24h-Gamma_24h	0.0566879576157486	0.291973981406398	0.194154141210428	32	0.847282490141924	0.99173963529892		0	0	Experiment 1
Q86VR2	Alpha_24h-Gamma_24h	-0.0886534864672174	0.291973981406398	-0.303634885684628	32	0.763371581123704	0.999052769522788		0	0	Experiment 1
Q86VR2	Beta_24h-Gamma_24h	-0.183989289347871	0.291973981406398	-0.630156455933575	32	0.5330666306973	0.941471861857754		0	0	Experiment 1
Q86VR2	Delta_24h-Gamma_24h	0.782615921930323	0.291973981406398	2.68043035259708	32	0.0115227873867376	0.0771030958470591		0	0	Experiment 1
Q86VR2	VIC_24h-Delta_24h	-0.508620404845354	0.291973981406398	-1.7420059225668	32	0.0911131888915295	0.266726071860026		0	0	Experiment 1
Q86VR2	IC19_24h-Delta_24h	-0.725927964314574	0.291973981406398	-2.48627621138665	32	0.0183184585922254	0.130639533644555		0	0	Experiment 1
Q86VR2	Alpha_24h-Delta_24h	-0.87126940839754	0.291973981406398	-2.9840652382817	32	0.00541013518473665	0.0592566398186244		0	0	Experiment 1
Q86VR2	Beta_24h-Delta_24h	-0.966605211278194	0.291973981406398	-3.31058680853065	32	0.00231344325618821	0.0257700676870828		0	0	Experiment 1
Q86VR2	Gamma_24h-Delta_24h	-0.782615921930323	0.291973981406398	-2.68043035259708	32	0.0115227873867376	0.0771030958470591		0	0	Experiment 1
Q86VS8	Mock_10h-Mock_24h	0.0159443125583411	0.138994436559618	0.114711875906646	32	0.909390267751403	0.983091959070493		0	0	Experiment 1
Q86VS8	VIC_10h-Mock_10h	-0.0654381041938917	0.138994436559618	-0.470796571529133	32	0.640979565646518	0.990648693238631		0	0	Experiment 1
Q86VS8	IC19_10h-Mock_10h	-0.0278143039252978	0.138994436559618	-0.200110915326943	32	0.842660157993185	0.958005682403055		0	0	Experiment 1
Q86VS8	Alpha_10h-Mock_10h	-0.0442037220593948	0.138994436559618	-0.318025117792644	32	0.752532080506479	0.999662369527308		0	0	Experiment 1
Q86VS8	Beta_10h-Mock_10h	-0.253490659259256	0.138994436559618	-1.82374680263212	32	0.077542531675153	0.657516660975307		0	0	Experiment 1
Q86VS8	Gamma_10h-Mock_10h	-0.192580136468048	0.138994436559618	-1.38552406293935	32	0.175474236701723	0.891348608586754		0	0	Experiment 1
Q86VS8	Delta_10h-Mock_10h	-0.0595522971220513	0.138994436559618	-0.428450940887176	32	0.671193139044285	0.943760271579737		0	0	Experiment 1
Q86VS8	IC19_10h-VIC_10h	0.0376238002685939	0.138994436559618	0.27068565620219	32	0.7883711524238	0.999770283005598		0	0	Experiment 1
Q86VS8	Alpha_10h-VIC_10h	0.021234382134497	0.138994436559618	0.152771453736488	32	0.879537759147133	0.999428102242111		0	0	Experiment 1
Q86VS8	Beta_10h-VIC_10h	-0.188052555065365	0.138994436559618	-1.35295023110299	32	0.185553767287053	0.99950011122554		0	0	Experiment 1
Q86VS8	Gamma_10h-VIC_10h	-0.127142032274157	0.138994436559618	-0.91472749141022	32	0.367176315806287	0.999942496901032		0	0	Experiment 1
Q86VS8	Delta_10h-VIC_10h	0.00588580707184043	0.138994436559618	0.0423456306419564	32	0.966486293455149	0.999407822012948		0	0	Experiment 1
Q86VS8	VIC_10h-IC19_10h	-0.0376238002685939	0.138994436559618	-0.27068565620219	32	0.7883711524238	0.999770283005598		0	0	Experiment 1
Q86VS8	Alpha_10h-IC19_10h	-0.0163894181340969	0.138994436559618	-0.117914202465701	32	0.906872682256797	0.982094503953556		0	0	Experiment 1
Q86VS8	Beta_10h-IC19_10h	-0.225676355333958	0.138994436559618	-1.62363588730517	32	0.114265086339192	0.68477599771351		0	0	Experiment 1
Q86VS8	Gamma_10h-IC19_10h	-0.16476583254275	0.138994436559618	-1.18541314761241	32	0.244582632045051	0.881689680215578		0	0	Experiment 1
Q86VS8	Delta_10h-IC19_10h	-0.0317379931967535	0.138994436559618	-0.228340025560234	32	0.820834805164353	0.999164559223954		0	0	Experiment 1
Q86VS8	VIC_10h-Alpha_10h	-0.021234382134497	0.138994436559618	-0.152771453736488	32	0.879537759147133	0.999428102242111		0	0	Experiment 1
Q86VS8	IC19_10h-Alpha_10h	0.0163894181340969	0.138994436559618	0.117914202465701	32	0.906872682256797	0.982094503953556		0	0	Experiment 1
Q86VS8	Beta_10h-Alpha_10h	-0.209286937199862	0.138994436559618	-1.50572168483947	32	0.141946907522718	0.699113023433376		0	0	Experiment 1
Q86VS8	Gamma_10h-Alpha_10h	-0.148376414408654	0.138994436559618	-1.06749894514671	32	0.293734144988759	0.870885631367465		0	0	Experiment 1
Q86VS8	Delta_10h-Alpha_10h	-0.0153485750626565	0.138994436559618	-0.110425823094532	32	0.912761338025457	0.987193600297985		0	0	Experiment 1
Q86VS8	VIC_10h-Beta_10h	0.188052555065365	0.138994436559618	1.35295023110299	32	0.185553767287053	0.99950011122554		0	0	Experiment 1
Q86VS8	IC19_10h-Beta_10h	0.225676355333958	0.138994436559618	1.62363588730517	32	0.114265086339192	0.68477599771351		0	0	Experiment 1
Q86VS8	Alpha_10h-Beta_10h	0.209286937199862	0.138994436559618	1.50572168483947	32	0.141946907522718	0.699113023433376		0	0	Experiment 1
Q86VS8	Gamma_10h-Beta_10h	0.0609105227912081	0.138994436559618	0.438222739692765	32	0.664168995899275	0.999875735970704		0	0	Experiment 1
Q86VS8	Delta_10h-Beta_10h	0.193938362137205	0.138994436559618	1.39529586174494	32	0.17253536504132	0.920647809259021		0	0	Experiment 1
Q86VS8	VIC_10h-Gamma_10h	0.127142032274157	0.138994436559618	0.91472749141022	32	0.367176315806287	0.999942496901032		0	0	Experiment 1
Q86VS8	IC19_10h-Gamma_10h	0.16476583254275	0.138994436559618	1.18541314761241	32	0.244582632045051	0.881689680215578		0	0	Experiment 1
Q86VS8	Alpha_10h-Gamma_10h	0.148376414408654	0.138994436559618	1.06749894514671	32	0.293734144988759	0.870885631367465		0	0	Experiment 1
Q86VS8	Beta_10h-Gamma_10h	-0.0609105227912081	0.138994436559618	-0.438222739692765	32	0.664168995899275	0.999875735970704		0	0	Experiment 1
Q86VS8	Delta_10h-Gamma_10h	0.133027839345997	0.138994436559618	0.957073122052177	32	0.345705652984142	0.999674517165867		0	0	Experiment 1
Q86VS8	VIC_10h-Delta_10h	-0.00588580707184043	0.138994436559618	-0.0423456306419564	32	0.966486293455149	0.999407822012948		0	0	Experiment 1
Q86VS8	IC19_10h-Delta_10h	0.0317379931967535	0.138994436559618	0.228340025560234	32	0.820834805164353	0.999164559223954		0	0	Experiment 1
Q86VS8	Alpha_10h-Delta_10h	0.0153485750626565	0.138994436559618	0.110425823094532	32	0.912761338025457	0.987193600297985		0	0	Experiment 1
Q86VS8	Beta_10h-Delta_10h	-0.193938362137205	0.138994436559618	-1.39529586174494	32	0.17253536504132	0.920647809259021		0	0	Experiment 1
Q86VS8	Gamma_10h-Delta_10h	-0.133027839345997	0.138994436559618	-0.957073122052177	32	0.345705652984142	0.999674517165867		0	0	Experiment 1
Q86VS8	VIC_24h-Mock_24h	-0.163366366893117	0.138994436559618	-1.17534464642436	32	0.248528205279885	0.671143914128615		0	0	Experiment 1
Q86VS8	IC19_24h-Mock_24h	-0.121238781222479	0.138994436559618	-0.872256359487283	32	0.389566528144125	0.774470813815829		0	0	Experiment 1
Q86VS8	Alpha_24h-Mock_24h	0.0313063220976252	0.138994436559618	0.225234353780751	32	0.823229195199835	0.979051140308306		0	0	Experiment 1
Q86VS8	Beta_24h-Mock_24h	-0.0933046308647054	0.138994436559618	-0.671283205099254	32	0.50685731787942	0.80716821160504		0	0	Experiment 1
Q86VS8	Gamma_24h-Mock_24h	-0.0370924603588995	0.138994436559618	-0.266862913919505	32	0.791286993491681	0.938583673203619		0	0	Experiment 1
Q86VS8	Delta_24h-Mock_24h	-0.26560830856087	0.138994436559618	-1.91092762512796	32	0.0650075907040302	0.184977867426045		0	0	Experiment 1
Q86VS8	IC19_24h-VIC_24h	0.0421275856706386	0.138994436559618	0.303088286937075	32	0.763784284213437	0.984110550416996		0	0	Experiment 1
Q86VS8	Alpha_24h-VIC_24h	0.194672688990742	0.138994436559618	1.40057900020511	32	0.170962592577308	0.742933131934409		0	0	Experiment 1
Q86VS8	Beta_24h-VIC_24h	0.0700617360284118	0.138994436559618	0.504061441325104	32	0.617671231199102	0.89955781253653		0	0	Experiment 1
Q86VS8	Gamma_24h-VIC_24h	0.126273906534218	0.138994436559618	0.908481732504853	32	0.370415343177707	0.869215992272893		0	0	Experiment 1
Q86VS8	Delta_24h-VIC_24h	-0.102241941667752	0.138994436559618	-0.735582978703599	32	0.46734218328706	0.687143674131019		0	0	Experiment 1
Q86VS8	VIC_24h-IC19_24h	-0.0421275856706386	0.138994436559618	-0.303088286937075	32	0.763784284213437	0.984110550416996		0	0	Experiment 1
Q86VS8	Alpha_24h-IC19_24h	0.152545103320104	0.138994436559618	1.09749071326803	32	0.280616974499752	0.999948767286993		0	0	Experiment 1
Q86VS8	Beta_24h-IC19_24h	0.0279341503577732	0.138994436559618	0.200973154388029	32	0.841991544586247	0.999290111912619		0	0	Experiment 1
Q86VS8	Gamma_24h-IC19_24h	0.0841463208635791	0.138994436559618	0.605393445567778	32	0.549187444364978	0.99173963529892		0	0	Experiment 1
Q86VS8	Delta_24h-IC19_24h	-0.144369527338391	0.138994436559618	-1.03867126564067	32	0.306742641038237	0.63545046342183		0	0	Experiment 1
Q86VS8	VIC_24h-Alpha_24h	-0.194672688990742	0.138994436559618	-1.40057900020511	32	0.170962592577308	0.742933131934409		0	0	Experiment 1
Q86VS8	IC19_24h-Alpha_24h	-0.152545103320104	0.138994436559618	-1.09749071326803	32	0.280616974499752	0.999948767286993		0	0	Experiment 1
Q86VS8	Beta_24h-Alpha_24h	-0.124610952962331	0.138994436559618	-0.896517558880005	32	0.376671648199899	0.999756435643755		0	0	Experiment 1
Q86VS8	Gamma_24h-Alpha_24h	-0.0683987824565246	0.138994436559618	-0.492097267700256	32	0.626009745763902	0.999052769522788		0	0	Experiment 1
Q86VS8	Delta_24h-Alpha_24h	-0.296914630658495	0.138994436559618	-2.13616197890871	32	0.0404142369618001	0.217252754132394		0	0	Experiment 1
Q86VS8	VIC_24h-Beta_24h	-0.0700617360284118	0.138994436559618	-0.504061441325104	32	0.617671231199102	0.89955781253653		0	0	Experiment 1
Q86VS8	IC19_24h-Beta_24h	-0.0279341503577732	0.138994436559618	-0.200973154388029	32	0.841991544586247	0.999290111912619		0	0	Experiment 1
Q86VS8	Alpha_24h-Beta_24h	0.124610952962331	0.138994436559618	0.896517558880005	32	0.376671648199899	0.999756435643755		0	0	Experiment 1
Q86VS8	Gamma_24h-Beta_24h	0.0562121705058059	0.138994436559618	0.404420291179749	32	0.688594178222065	0.966668248620457		0	0	Experiment 1
Q86VS8	Delta_24h-Beta_24h	-0.172303677696164	0.138994436559618	-1.2396444200287	32	0.224121358385567	0.498858741153126		0	0	Experiment 1
Q86VS8	VIC_24h-Gamma_24h	-0.126273906534218	0.138994436559618	-0.908481732504853	32	0.370415343177707	0.869215992272893		0	0	Experiment 1
Q86VS8	IC19_24h-Gamma_24h	-0.0841463208635791	0.138994436559618	-0.605393445567778	32	0.549187444364978	0.99173963529892		0	0	Experiment 1
Q86VS8	Alpha_24h-Gamma_24h	0.0683987824565246	0.138994436559618	0.492097267700256	32	0.626009745763902	0.999052769522788		0	0	Experiment 1
Q86VS8	Beta_24h-Gamma_24h	-0.0562121705058059	0.138994436559618	-0.404420291179749	32	0.688594178222065	0.966668248620457		0	0	Experiment 1
Q86VS8	Delta_24h-Gamma_24h	-0.22851584820197	0.138994436559618	-1.64406471120845	32	0.109953374811063	0.321940313522429		0	0	Experiment 1
Q86VS8	VIC_24h-Delta_24h	0.102241941667752	0.138994436559618	0.735582978703599	32	0.46734218328706	0.687143674131019		0	0	Experiment 1
Q86VS8	IC19_24h-Delta_24h	0.144369527338391	0.138994436559618	1.03867126564067	32	0.306742641038237	0.63545046342183		0	0	Experiment 1
Q86VS8	Alpha_24h-Delta_24h	0.296914630658495	0.138994436559618	2.13616197890871	32	0.0404142369618001	0.217252754132394		0	0	Experiment 1
Q86VS8	Beta_24h-Delta_24h	0.172303677696164	0.138994436559618	1.2396444200287	32	0.224121358385567	0.498858741153126		0	0	Experiment 1
Q86VS8	Gamma_24h-Delta_24h	0.22851584820197	0.138994436559618	1.64406471120845	32	0.109953374811063	0.321940313522429		0	0	Experiment 1
Q86VU5	Mock_10h-Mock_24h	1.59668996212145	1.03236590330604	1.54663182599138	32	0.131785840296041	0.541100487872844		0	0	Experiment 1
Q86VU5	VIC_10h-Mock_10h	-0.94429263016564	1.03236590330604	-0.914687929097279	32	0.367196774330729	0.98547963452036		0	0	Experiment 1
Q86VU5	IC19_10h-Mock_10h	-0.543218046239757	1.03236590330604	-0.526187512102213	32	0.602386099691181	0.867724580155143		0	0	Experiment 1
Q86VU5	Alpha_10h-Mock_10h	-0.15016755771347	1.03236590330604	-0.145459625538363	32	0.885260382601833	0.999662369527308		0	0	Experiment 1
Q86VU5	Beta_10h-Mock_10h	-0.485301490050084	1.03236590330604	-0.470086709078593	32	0.641481136915105	0.936503889123744		0	0	Experiment 1
Q86VU5	Gamma_10h-Mock_10h	-0.187478095809537	1.03236590330604	-0.181600433731063	32	0.857041749543554	0.993093850465792		0	0	Experiment 1
Q86VU5	Delta_10h-Mock_10h	-1.53323005228514	1.03236590330604	-1.48516146007452	32	0.147286616208184	0.672995025370729		0	0	Experiment 1
Q86VU5	IC19_10h-VIC_10h	0.401074583925883	1.03236590330604	0.388500416995066	32	0.700218606291962	0.999770283005598		0	0	Experiment 1
Q86VU5	Alpha_10h-VIC_10h	0.79412507245217	1.03236590330604	0.769228303558915	32	0.44739870603984	0.999428102242111		0	0	Experiment 1
Q86VU5	Beta_10h-VIC_10h	0.458991140115557	1.03236590330604	0.444601220018686	32	0.659600592222044	0.99950011122554		0	0	Experiment 1
Q86VU5	Gamma_10h-VIC_10h	0.756814534356103	1.03236590330604	0.733087495366215	32	0.468841705682307	0.999942496901032		0	0	Experiment 1
Q86VU5	Delta_10h-VIC_10h	-0.5889374221195	1.03236590330604	-0.570473530977237	32	0.57234090144629	0.999407822012948		0	0	Experiment 1
Q86VU5	VIC_10h-IC19_10h	-0.401074583925883	1.03236590330604	-0.388500416995066	32	0.700218606291962	0.999770283005598		0	0	Experiment 1
Q86VU5	Alpha_10h-IC19_10h	0.393050488526287	1.03236590330604	0.380727886563849	32	0.705921030527646	0.92811235608493		0	0	Experiment 1
Q86VU5	Beta_10h-IC19_10h	0.0579165561896737	1.03236590330604	0.0561008030236202	32	0.955610332216041	0.994256853853838		0	0	Experiment 1
Q86VU5	Gamma_10h-IC19_10h	0.35573995043022	1.03236590330604	0.34458707837115	32	0.732659302002887	0.977342416064198		0	0	Experiment 1
Q86VU5	Delta_10h-IC19_10h	-0.990012006045383	1.03236590330604	-0.958973947972303	32	0.344761908433428	0.999164559223954		0	0	Experiment 1
Q86VU5	VIC_10h-Alpha_10h	-0.79412507245217	1.03236590330604	-0.769228303558915	32	0.44739870603984	0.999428102242111		0	0	Experiment 1
Q86VU5	IC19_10h-Alpha_10h	-0.393050488526287	1.03236590330604	-0.380727886563849	32	0.705921030527646	0.92811235608493		0	0	Experiment 1
Q86VU5	Beta_10h-Alpha_10h	-0.335133932336613	1.03236590330604	-0.324627083540229	32	0.747576023873711	0.964372942980033		0	0	Experiment 1
Q86VU5	Gamma_10h-Alpha_10h	-0.0373105380960669	1.03236590330604	-0.0361408081926999	32	0.971394597683375	0.998676353646469		0	0	Experiment 1
Q86VU5	Delta_10h-Alpha_10h	-1.38306249457167	1.03236590330604	-1.33970183453615	32	0.189779415400418	0.763481509528798		0	0	Experiment 1
Q86VU5	VIC_10h-Beta_10h	-0.458991140115557	1.03236590330604	-0.444601220018686	32	0.659600592222044	0.99950011122554		0	0	Experiment 1
Q86VU5	IC19_10h-Beta_10h	-0.0579165561896737	1.03236590330604	-0.0561008030236202	32	0.955610332216041	0.994256853853838		0	0	Experiment 1
Q86VU5	Alpha_10h-Beta_10h	0.335133932336613	1.03236590330604	0.324627083540229	32	0.747576023873711	0.964372942980033		0	0	Experiment 1
Q86VU5	Gamma_10h-Beta_10h	0.297823394240546	1.03236590330604	0.28848627534753	32	0.774835030010236	0.999875735970704		0	0	Experiment 1
Q86VU5	Delta_10h-Beta_10h	-1.04792856223506	1.03236590330604	-1.01507475099592	32	0.317684056010457	0.978202389878267		0	0	Experiment 1
Q86VU5	VIC_10h-Gamma_10h	-0.756814534356103	1.03236590330604	-0.733087495366215	32	0.468841705682307	0.999942496901032		0	0	Experiment 1
Q86VU5	IC19_10h-Gamma_10h	-0.35573995043022	1.03236590330604	-0.34458707837115	32	0.732659302002887	0.977342416064198		0	0	Experiment 1
Q86VU5	Alpha_10h-Gamma_10h	0.0373105380960669	1.03236590330604	0.0361408081926999	32	0.971394597683375	0.998676353646469		0	0	Experiment 1
Q86VU5	Beta_10h-Gamma_10h	-0.297823394240546	1.03236590330604	-0.28848627534753	32	0.774835030010236	0.999875735970704		0	0	Experiment 1
Q86VU5	Delta_10h-Gamma_10h	-1.3457519564756	1.03236590330604	-1.30356102634345	32	0.201684165182791	0.999674517165867		0	0	Experiment 1
Q86VU5	VIC_10h-Delta_10h	0.5889374221195	1.03236590330604	0.570473530977237	32	0.57234090144629	0.999407822012948		0	0	Experiment 1
Q86VU5	IC19_10h-Delta_10h	0.990012006045383	1.03236590330604	0.958973947972303	32	0.344761908433428	0.999164559223954		0	0	Experiment 1
Q86VU5	Alpha_10h-Delta_10h	1.38306249457167	1.03236590330604	1.33970183453615	32	0.189779415400418	0.763481509528798		0	0	Experiment 1
Q86VU5	Beta_10h-Delta_10h	1.04792856223506	1.03236590330604	1.01507475099592	32	0.317684056010457	0.978202389878267		0	0	Experiment 1
Q86VU5	Gamma_10h-Delta_10h	1.3457519564756	1.03236590330604	1.30356102634345	32	0.201684165182791	0.999674517165867		0	0	Experiment 1
Q86VU5	VIC_24h-Mock_24h	0.880347036359163	1.03236590330604	0.852747105982433	32	0.400137328009048	0.788168847385309		0	0	Experiment 1
Q86VU5	IC19_24h-Mock_24h	1.2054553815036	1.03236590330604	1.16766291645556	32	0.251569682241961	0.645940816999699		0	0	Experiment 1
Q86VU5	Alpha_24h-Mock_24h	0.970422501024986	1.03236590330604	0.939998597316433	32	0.354260245683858	0.800688790347242		0	0	Experiment 1
Q86VU5	Beta_24h-Mock_24h	-0.533445586968916	1.03236590330604	-0.516721431093971	32	0.608903633142721	0.855427951925426		0	0	Experiment 1
Q86VU5	Gamma_24h-Mock_24h	1.04879467382846	1.03236590330604	1.01591370895707	32	0.317290501821214	0.656880195084105		0	0	Experiment 1
Q86VU5	Delta_24h-Mock_24h	-0.411506456893471	1.03236590330604	-0.398605238293581	32	0.692831492306513	0.831241759279105		0	0	Experiment 1
Q86VU5	IC19_24h-VIC_24h	0.325108345144439	1.03236590330604	0.314915810473124	32	0.754869940532747	0.984110550416996		0	0	Experiment 1
Q86VU5	Alpha_24h-VIC_24h	0.0900754646658231	1.03236590330604	0.0872514913339994	32	0.931015323860289	0.988938283488943		0	0	Experiment 1
Q86VU5	Beta_24h-VIC_24h	-1.41379262332808	1.03236590330604	-1.3694685370764	32	0.180387675020793	0.580522497990449		0	0	Experiment 1
Q86VU5	Gamma_24h-VIC_24h	0.168447637469293	1.03236590330604	0.163166602974641	32	0.871413372951785	0.976863395350313		0	0	Experiment 1
Q86VU5	Delta_24h-VIC_24h	-1.29185349325263	1.03236590330604	-1.25135234427601	32	0.219877052811598	0.452360884367875		0	0	Experiment 1
Q86VU5	VIC_24h-IC19_24h	-0.325108345144439	1.03236590330604	-0.314915810473124	32	0.754869940532747	0.984110550416996		0	0	Experiment 1
Q86VU5	Alpha_24h-IC19_24h	-0.235032880478616	1.03236590330604	-0.227664319139124	32	0.821355608804619	0.999948767286993		0	0	Experiment 1
Q86VU5	Beta_24h-IC19_24h	-1.73890096847252	1.03236590330604	-1.68438434754953	32	0.101838441182007	0.876244505671213		0	0	Experiment 1
Q86VU5	Gamma_24h-IC19_24h	-0.156660707675146	1.03236590330604	-0.151749207498482	32	0.880337434262267	0.99173963529892		0	0	Experiment 1
Q86VU5	Delta_24h-IC19_24h	-1.61696183839707	1.03236590330604	-1.56626815474914	32	0.127122629413242	0.405329878569031		0	0	Experiment 1
Q86VU5	VIC_24h-Alpha_24h	-0.0900754646658231	1.03236590330604	-0.0872514913339994	32	0.931015323860289	0.988938283488943		0	0	Experiment 1
Q86VU5	IC19_24h-Alpha_24h	0.235032880478616	1.03236590330604	0.227664319139124	32	0.821355608804619	0.999948767286993		0	0	Experiment 1
Q86VU5	Beta_24h-Alpha_24h	-1.5038680879939	1.03236590330604	-1.4567200284104	32	0.154936892713501	0.932884863036259		0	0	Experiment 1
Q86VU5	Gamma_24h-Alpha_24h	0.0783721728034701	1.03236590330604	0.0759151116406421	32	0.93995927429726	0.999052769522788		0	0	Experiment 1
Q86VU5	Delta_24h-Alpha_24h	-1.38192895791846	1.03236590330604	-1.33860383561001	32	0.190132934491914	0.506363857743476		0	0	Experiment 1
Q86VU5	VIC_24h-Beta_24h	1.41379262332808	1.03236590330604	1.3694685370764	32	0.180387675020793	0.580522497990449		0	0	Experiment 1
Q86VU5	IC19_24h-Beta_24h	1.73890096847252	1.03236590330604	1.68438434754953	32	0.101838441182007	0.876244505671213		0	0	Experiment 1
Q86VU5	Alpha_24h-Beta_24h	1.5038680879939	1.03236590330604	1.4567200284104	32	0.154936892713501	0.932884863036259		0	0	Experiment 1
Q86VU5	Gamma_24h-Beta_24h	1.58224026079737	1.03236590330604	1.53263514005105	32	0.135193779403419	0.785210856885002		0	0	Experiment 1
Q86VU5	Delta_24h-Beta_24h	0.121939130075445	1.03236590330604	0.118116192800391	32	0.906713915305123	0.966829463421455		0	0	Experiment 1
Q86VU5	VIC_24h-Gamma_24h	-0.168447637469293	1.03236590330604	-0.163166602974641	32	0.871413372951785	0.976863395350313		0	0	Experiment 1
Q86VU5	IC19_24h-Gamma_24h	0.156660707675146	1.03236590330604	0.151749207498482	32	0.880337434262267	0.99173963529892		0	0	Experiment 1
Q86VU5	Alpha_24h-Gamma_24h	-0.0783721728034701	1.03236590330604	-0.0759151116406421	32	0.93995927429726	0.999052769522788		0	0	Experiment 1
Q86VU5	Beta_24h-Gamma_24h	-1.58224026079737	1.03236590330604	-1.53263514005105	32	0.135193779403419	0.785210856885002		0	0	Experiment 1
Q86VU5	Delta_24h-Gamma_24h	-1.46030113072193	1.03236590330604	-1.41451894725066	32	0.166866691005677	0.408212496853406		0	0	Experiment 1
Q86VU5	VIC_24h-Delta_24h	1.29185349325263	1.03236590330604	1.25135234427601	32	0.219877052811598	0.452360884367875		0	0	Experiment 1
Q86VU5	IC19_24h-Delta_24h	1.61696183839707	1.03236590330604	1.56626815474914	32	0.127122629413242	0.405329878569031		0	0	Experiment 1
Q86VU5	Alpha_24h-Delta_24h	1.38192895791846	1.03236590330604	1.33860383561001	32	0.190132934491914	0.506363857743476		0	0	Experiment 1
Q86VU5	Beta_24h-Delta_24h	-0.121939130075445	1.03236590330604	-0.118116192800391	32	0.906713915305123	0.966829463421455		0	0	Experiment 1
Q86VU5	Gamma_24h-Delta_24h	1.46030113072193	1.03236590330604	1.41451894725066	32	0.166866691005677	0.408212496853406		0	0	Experiment 1
Q86VX2	Mock_10h-Mock_24h	-0.237891921835714	0.615544980754696	-0.386473660371731	27	0.702174922528965	0.927986015680883		0	0	Experiment 1
Q86VX2	VIC_10h-Mock_10h	0.417051367679416	0.615544980754696	0.677531911913384	27	0.503833377809844	0.98547963452036		0	0	Experiment 1
Q86VX2	IC19_10h-Mock_10h	0.647828295929018	0.68820021008815	0.941336963332283	27	0.354878859211333	0.731279477979275		0.166666666666667	0	Experiment 1
Q86VX2	Alpha_10h-Mock_10h	0.281402457691919	0.688200210088151	0.408896210095423	27	0.685841154300363	0.999662369527308		0.166666666666667	0	Experiment 1
Q86VX2	Beta_10h-Mock_10h	-0.428028923536754	0.615544980754696	-0.695365792784085	27	0.492768007460851	0.899783886294487		0	0	Experiment 1
Q86VX2	Gamma_10h-Mock_10h	0.228388877633388	0.615544980754696	0.371035236699305	27	0.713506748193629	0.978976703304761		0	0	Experiment 1
Q86VX2	Delta_10h-Mock_10h	0.476417253090093	0.615544980754696	0.773976342892076	27	0.445669367524805	0.871545759518401		0	0	Experiment 1
Q86VX2	IC19_10h-VIC_10h	0.230776928249602	0.68820021008815	0.335333998546792	27	0.739964756663092	0.999770283005598		0.166666666666667	0	Experiment 1
Q86VX2	Alpha_10h-VIC_10h	-0.135648909987497	0.688200210088151	-0.197106754690066	27	0.845220291088864	0.999428102242111		0.166666666666667	0	Experiment 1
Q86VX2	Beta_10h-VIC_10h	-0.84508029121617	0.615544980754696	-1.37289770469747	27	0.181080280781644	0.99950011122554		0	0	Experiment 1
Q86VX2	Gamma_10h-VIC_10h	-0.188662490046028	0.615544980754696	-0.306496675214079	27	0.761577678767694	0.999942496901032		0	0	Experiment 1
Q86VX2	Delta_10h-VIC_10h	0.0593658854106765	0.615544980754696	0.0964444309786918	27	0.923879925053633	0.999407822012948		0	0	Experiment 1
Q86VX2	VIC_10h-IC19_10h	-0.230776928249602	0.68820021008815	-0.335333998546792	27	0.739964756663092	0.999770283005598		0.166666666666667	0	Experiment 1
Q86VX2	Alpha_10h-IC19_10h	-0.366425838237099	0.753885558290149	-0.486049685138115	27	0.630853523326272	0.904125291128176		0.333333333333333	0	Experiment 1
Q86VX2	Beta_10h-IC19_10h	-1.07585721946577	0.68820021008815	-1.56329103608958	27	0.129630484431806	0.692602861339199		0.166666666666667	0	Experiment 1
Q86VX2	Gamma_10h-IC19_10h	-0.41943941829563	0.68820021008815	-0.609472958809334	27	0.547306017049137	0.952371005068391		0.166666666666667	0	Experiment 1
Q86VX2	Delta_10h-IC19_10h	-0.171411042838925	0.68820021008815	-0.249071477058936	27	0.805190487116125	0.999164559223954		0.166666666666667	0	Experiment 1
Q86VX2	VIC_10h-Alpha_10h	0.135648909987497	0.688200210088151	0.197106754690066	27	0.845220291088864	0.999428102242111		0.166666666666667	0	Experiment 1
Q86VX2	IC19_10h-Alpha_10h	0.366425838237099	0.753885558290149	0.486049685138115	27	0.630853523326272	0.904125291128176		0.333333333333333	0	Experiment 1
Q86VX2	Beta_10h-Alpha_10h	-0.709431381228672	0.688200210088152	-1.03085028285272	27	0.311757318455451	0.833059238478111		0.166666666666667	0	Experiment 1
Q86VX2	Gamma_10h-Alpha_10h	-0.053013580058531	0.68820021008815	-0.0770322055724752	27	0.939165932334943	0.996798312070002		0.166666666666667	0	Experiment 1
Q86VX2	Delta_10h-Alpha_10h	0.195014795398174	0.688200210088152	0.283369276177923	27	0.779055236290922	0.972026740372185		0.166666666666667	0	Experiment 1
Q86VX2	VIC_10h-Beta_10h	0.84508029121617	0.615544980754696	1.37289770469747	27	0.181080280781644	0.99950011122554		0	0	Experiment 1
Q86VX2	IC19_10h-Beta_10h	1.07585721946577	0.68820021008815	1.56329103608958	27	0.129630484431806	0.692602861339199		0.166666666666667	0	Experiment 1
Q86VX2	Alpha_10h-Beta_10h	0.709431381228672	0.688200210088152	1.03085028285272	27	0.311757318455451	0.833059238478111		0.166666666666667	0	Experiment 1
Q86VX2	Gamma_10h-Beta_10h	0.656417801170141	0.615544980754696	1.06640102948339	27	0.295685693750688	0.999875735970704		0	0	Experiment 1
Q86VX2	Delta_10h-Beta_10h	0.904446176626846	0.615544980754696	1.46934213567616	27	0.153296584878555	0.90867512128402		0	0	Experiment 1
Q86VX2	VIC_10h-Gamma_10h	0.188662490046028	0.615544980754696	0.306496675214079	27	0.761577678767694	0.999942496901032		0	0	Experiment 1
Q86VX2	IC19_10h-Gamma_10h	0.41943941829563	0.68820021008815	0.609472958809334	27	0.547306017049137	0.952371005068391		0.166666666666667	0	Experiment 1
Q86VX2	Alpha_10h-Gamma_10h	0.053013580058531	0.68820021008815	0.0770322055724752	27	0.939165932334943	0.996798312070002		0.166666666666667	0	Experiment 1
Q86VX2	Beta_10h-Gamma_10h	-0.656417801170141	0.615544980754696	-1.06640102948339	27	0.295685693750688	0.999875735970704		0	0	Experiment 1
Q86VX2	Delta_10h-Gamma_10h	0.248028375456705	0.615544980754696	0.402941106192771	27	0.690164468429902	0.999674517165867		0	0	Experiment 1
Q86VX2	VIC_10h-Delta_10h	-0.0593658854106765	0.615544980754696	-0.0964444309786918	27	0.923879925053633	0.999407822012948		0	0	Experiment 1
Q86VX2	IC19_10h-Delta_10h	0.171411042838925	0.68820021008815	0.249071477058936	27	0.805190487116125	0.999164559223954		0.166666666666667	0	Experiment 1
Q86VX2	Alpha_10h-Delta_10h	-0.195014795398174	0.688200210088152	-0.283369276177923	27	0.779055236290922	0.972026740372185		0.166666666666667	0	Experiment 1
Q86VX2	Beta_10h-Delta_10h	-0.904446176626846	0.615544980754696	-1.46934213567616	27	0.153296584878555	0.90867512128402		0	0	Experiment 1
Q86VX2	Gamma_10h-Delta_10h	-0.248028375456705	0.615544980754696	-0.402941106192771	27	0.690164468429902	0.999674517165867		0	0	Experiment 1
Q86VX2	VIC_24h-Mock_24h	-1.32647519560338	0.615544980754696	-2.15496062363637	27	0.0402447814931255	0.290505050189835		0	0	Experiment 1
Q86VX2	IC19_24h-Mock_24h	-0.469124762825887	0.615544980754696	-0.762129133521179	27	0.452589663969314	0.81623300313934		0	0	Experiment 1
Q86VX2	Alpha_24h-Mock_24h	-1.1988907985558	0.615544980754696	-1.94768999186037	27	0.0619196898416794	0.362895469156157		0	0	Experiment 1
Q86VX2	Beta_24h-Mock_24h	0.113306209164362	0.615544980754696	0.184074621200618	27	0.85533044396762	0.958275009414294		0	0	Experiment 1
Q86VX2	Gamma_24h-Mock_24h	-0.936396952266603	0.615544980754696	-1.5212486195867	27	0.139823650295831	0.452581088900041		0	0	Experiment 1
Q86VX2	Delta_24h-Mock_24h	-0.906916672193119	0.68820021008815	-1.31780935096918	27	0.198640052201122	0.399210840399389		0.166666666666667	0	Experiment 1
Q86VX2	IC19_24h-VIC_24h	0.857350432777492	0.615544980754696	1.3928314901152	27	0.175034546788222	0.796046686910726		0	0	Experiment 1
Q86VX2	Alpha_24h-VIC_24h	0.127584397047576	0.615544980754696	0.207270631776007	27	0.837353847433322	0.988938283488943		0	0	Experiment 1
Q86VX2	Beta_24h-VIC_24h	1.43978140476774	0.615544980754696	2.33903524483699	27	0.0269832079606287	0.225955439560531		0	0	Experiment 1
Q86VX2	Gamma_24h-VIC_24h	0.390078243336776	0.615544980754696	0.633712004049674	27	0.531601033990141	0.94193815100834		0	0	Experiment 1
Q86VX2	Delta_24h-VIC_24h	0.419558523410261	0.68820021008815	0.609646026345329	27	0.547193028683856	0.747564944002581		0.166666666666667	0	Experiment 1
Q86VX2	VIC_24h-IC19_24h	-0.857350432777492	0.615544980754696	-1.3928314901152	27	0.175034546788222	0.796046686910726		0	0	Experiment 1
Q86VX2	Alpha_24h-IC19_24h	-0.729766035729917	0.615544980754696	-1.18556085833919	27	0.246125292693139	0.999948767286993		0	0	Experiment 1
Q86VX2	Beta_24h-IC19_24h	0.58243097199025	0.615544980754696	0.946203754721797	27	0.352436425407917	0.999290111912619		0	0	Experiment 1
Q86VX2	Gamma_24h-IC19_24h	-0.467272189440716	0.615544980754696	-0.759119486065521	27	0.454357850765595	0.982403311955193		0	0	Experiment 1
Q86VX2	Delta_24h-IC19_24h	-0.437791909367232	0.68820021008815	-0.636140330894633	27	0.530041061844812	0.810622488606166		0.166666666666667	0	Experiment 1
Q86VX2	VIC_24h-Alpha_24h	-0.127584397047576	0.615544980754696	-0.207270631776007	27	0.837353847433322	0.988938283488943		0	0	Experiment 1
Q86VX2	IC19_24h-Alpha_24h	0.729766035729917	0.615544980754696	1.18556085833919	27	0.246125292693139	0.999948767286993		0	0	Experiment 1
Q86VX2	Beta_24h-Alpha_24h	1.31219700772017	0.615544980754696	2.13176461306099	27	0.0422770894167996	0.645564863827124		0	0	Experiment 1
Q86VX2	Gamma_24h-Alpha_24h	0.262493846289201	0.615544980754696	0.426441372273667	27	0.673167112747685	0.999052769522788		0	0	Experiment 1
Q86VX2	Delta_24h-Alpha_24h	0.291974126362685	0.68820021008815	0.424257537389137	27	0.674739405979127	0.884869883448047		0.166666666666667	0	Experiment 1
Q86VX2	VIC_24h-Beta_24h	-1.43978140476774	0.615544980754696	-2.33903524483699	27	0.0269832079606287	0.225955439560531		0	0	Experiment 1
Q86VX2	IC19_24h-Beta_24h	-0.58243097199025	0.615544980754696	-0.946203754721797	27	0.352436425407917	0.999290111912619		0	0	Experiment 1
Q86VX2	Alpha_24h-Beta_24h	-1.31219700772017	0.615544980754696	-2.13176461306099	27	0.0422770894167996	0.645564863827124		0	0	Experiment 1
Q86VX2	Gamma_24h-Beta_24h	-1.04970316143097	0.615544980754696	-1.70532324078732	27	0.099615240458077	0.742171562496818		0	0	Experiment 1
Q86VX2	Delta_24h-Beta_24h	-1.02022288135748	0.68820021008815	-1.48245069734402	27	0.149799247073411	0.401797980467933		0.166666666666667	0	Experiment 1
Q86VX2	VIC_24h-Gamma_24h	-0.390078243336776	0.615544980754696	-0.633712004049674	27	0.531601033990141	0.94193815100834		0	0	Experiment 1
Q86VX2	IC19_24h-Gamma_24h	0.467272189440716	0.615544980754696	0.759119486065521	27	0.454357850765595	0.982403311955193		0	0	Experiment 1
Q86VX2	Alpha_24h-Gamma_24h	-0.262493846289201	0.615544980754696	-0.426441372273667	27	0.673167112747685	0.999052769522788		0	0	Experiment 1
Q86VX2	Beta_24h-Gamma_24h	1.04970316143097	0.615544980754696	1.70532324078732	27	0.099615240458077	0.742171562496818		0	0	Experiment 1
Q86VX2	Delta_24h-Gamma_24h	0.0294802800734844	0.68820021008815	0.0428367786602511	27	0.96614687082116	0.98501546365799		0.166666666666667	0	Experiment 1
Q86VX2	VIC_24h-Delta_24h	-0.419558523410261	0.68820021008815	-0.609646026345329	27	0.547193028683856	0.747564944002581		0.166666666666667	0	Experiment 1
Q86VX2	IC19_24h-Delta_24h	0.437791909367232	0.68820021008815	0.636140330894633	27	0.530041061844812	0.810622488606166		0.166666666666667	0	Experiment 1
Q86VX2	Alpha_24h-Delta_24h	-0.291974126362685	0.68820021008815	-0.424257537389137	27	0.674739405979127	0.884869883448047		0.166666666666667	0	Experiment 1
Q86VX2	Beta_24h-Delta_24h	1.02022288135748	0.68820021008815	1.48245069734402	27	0.149799247073411	0.401797980467933		0.166666666666667	0	Experiment 1
Q86VX2	Gamma_24h-Delta_24h	-0.0294802800734844	0.68820021008815	-0.0428367786602511	27	0.96614687082116	0.98501546365799		0.166666666666667	0	Experiment 1
Q86VX9	Mock_10h-Mock_24h	0.0346929153327645	0.0876362105522523	0.395874206725075	32	0.694825030804454	0.927986015680883		0	0	Experiment 1
Q86VX9	VIC_10h-Mock_10h	-0.145532654626489	0.0876362105522523	-1.66064522540847	32	0.10655365960579	0.942685219283466		0	0	Experiment 1
Q86VX9	IC19_10h-Mock_10h	-0.216855248333924	0.0876362105522523	-2.47449367067995	32	0.0188309394414494	0.269102131897877		0	0	Experiment 1
Q86VX9	Alpha_10h-Mock_10h	-0.104382492681149	0.0876362105522523	-1.19108861534938	32	0.242378963366001	0.999662369527308		0	0	Experiment 1
Q86VX9	Beta_10h-Mock_10h	-0.111042868244091	0.0876362105522523	-1.2670888841991	32	0.21426786070282	0.763371990127347		0	0	Experiment 1
Q86VX9	Gamma_10h-Mock_10h	-0.0590962100637366	0.0876362105522523	-0.674335525136622	32	0.50494077025288	0.956925669104984		0	0	Experiment 1
Q86VX9	Delta_10h-Mock_10h	-0.144791659038056	0.0876362105522523	-1.65218986678714	32	0.108276311386638	0.624878145960979		0	0	Experiment 1
Q86VX9	IC19_10h-VIC_10h	-0.0713225937074345	0.0876362105522523	-0.813848445271479	32	0.42174671760592	0.999770283005598		0	0	Experiment 1
Q86VX9	Alpha_10h-VIC_10h	0.0411501619453404	0.0876362105522523	0.469556610059092	32	0.641855803616054	0.999428102242111		0	0	Experiment 1
Q86VX9	Beta_10h-VIC_10h	0.0344897863823981	0.0876362105522523	0.393556341209366	32	0.696518712086542	0.99950011122554		0	0	Experiment 1
Q86VX9	Gamma_10h-VIC_10h	0.0864364445627525	0.0876362105522523	0.986309700271847	32	0.331380494982765	0.999942496901032		0	0	Experiment 1
Q86VX9	Delta_10h-VIC_10h	0.000740995588433373	0.0876362105522523	0.00845535862132652	32	0.993306174553233	0.999407822012948		0	0	Experiment 1
Q86VX9	VIC_10h-IC19_10h	0.0713225937074345	0.0876362105522523	0.813848445271479	32	0.42174671760592	0.999770283005598		0	0	Experiment 1
Q86VX9	Alpha_10h-IC19_10h	0.112472755652775	0.0876362105522524	1.28340505533057	32	0.208566892646964	0.714002246934089		0	0	Experiment 1
Q86VX9	Beta_10h-IC19_10h	0.105812380089833	0.0876362105522523	1.20740478648085	32	0.236125266052882	0.80613534277401		0	0	Experiment 1
Q86VX9	Gamma_10h-IC19_10h	0.157759038270187	0.0876362105522523	1.80015814554333	32	0.0812697178465045	0.814015140988411		0	0	Experiment 1
Q86VX9	Delta_10h-IC19_10h	0.0720635892958679	0.0876362105522523	0.822303803892806	32	0.416989444329722	0.999164559223954		0	0	Experiment 1
Q86VX9	VIC_10h-Alpha_10h	-0.0411501619453404	0.0876362105522523	-0.469556610059092	32	0.641855803616054	0.999428102242111		0	0	Experiment 1
Q86VX9	IC19_10h-Alpha_10h	-0.112472755652775	0.0876362105522524	-1.28340505533057	32	0.208566892646964	0.714002246934089		0	0	Experiment 1
Q86VX9	Beta_10h-Alpha_10h	-0.00666037556294239	0.0876362105522524	-0.0760002688497261	32	0.939892057591298	0.993536820101785		0	0	Experiment 1
Q86VX9	Gamma_10h-Alpha_10h	0.0452862826174121	0.0876362105522524	0.516753090212755	32	0.608881780670905	0.942968070254195		0	0	Experiment 1
Q86VX9	Delta_10h-Alpha_10h	-0.0404091663569071	0.0876362105522523	-0.461101251437766	32	0.647844793249374	0.952896758494181		0	0	Experiment 1
Q86VX9	VIC_10h-Beta_10h	-0.0344897863823981	0.0876362105522523	-0.393556341209366	32	0.696518712086542	0.99950011122554		0	0	Experiment 1
Q86VX9	IC19_10h-Beta_10h	-0.105812380089833	0.0876362105522523	-1.20740478648085	32	0.236125266052882	0.80613534277401		0	0	Experiment 1
Q86VX9	Alpha_10h-Beta_10h	0.00666037556294239	0.0876362105522524	0.0760002688497261	32	0.939892057591298	0.993536820101785		0	0	Experiment 1
Q86VX9	Gamma_10h-Beta_10h	0.0519466581803545	0.0876362105522523	0.592753359062481	32	0.557512289200519	0.999875735970704		0	0	Experiment 1
Q86VX9	Delta_10h-Beta_10h	-0.0337487907939647	0.0876362105522523	-0.38510098258804	32	0.702710494484447	0.997902731732774		0	0	Experiment 1
Q86VX9	VIC_10h-Gamma_10h	-0.0864364445627525	0.0876362105522523	-0.986309700271847	32	0.331380494982765	0.999942496901032		0	0	Experiment 1
Q86VX9	IC19_10h-Gamma_10h	-0.157759038270187	0.0876362105522523	-1.80015814554333	32	0.0812697178465045	0.814015140988411		0	0	Experiment 1
Q86VX9	Alpha_10h-Gamma_10h	-0.0452862826174121	0.0876362105522524	-0.516753090212755	32	0.608881780670905	0.942968070254195		0	0	Experiment 1
Q86VX9	Beta_10h-Gamma_10h	-0.0519466581803545	0.0876362105522523	-0.592753359062481	32	0.557512289200519	0.999875735970704		0	0	Experiment 1
Q86VX9	Delta_10h-Gamma_10h	-0.0856954489743191	0.0876362105522523	-0.977854341650521	32	0.335481501895977	0.999674517165867		0	0	Experiment 1
Q86VX9	VIC_10h-Delta_10h	-0.000740995588433373	0.0876362105522523	-0.00845535862132652	32	0.993306174553233	0.999407822012948		0	0	Experiment 1
Q86VX9	IC19_10h-Delta_10h	-0.0720635892958679	0.0876362105522523	-0.822303803892806	32	0.416989444329722	0.999164559223954		0	0	Experiment 1
Q86VX9	Alpha_10h-Delta_10h	0.0404091663569071	0.0876362105522523	0.461101251437766	32	0.647844793249374	0.952896758494181		0	0	Experiment 1
Q86VX9	Beta_10h-Delta_10h	0.0337487907939647	0.0876362105522523	0.38510098258804	32	0.702710494484447	0.997902731732774		0	0	Experiment 1
Q86VX9	Gamma_10h-Delta_10h	0.0856954489743191	0.0876362105522523	0.977854341650521	32	0.335481501895977	0.999674517165867		0	0	Experiment 1
Q86VX9	VIC_24h-Mock_24h	0.0583286044099699	0.0876362105522523	0.665576524160546	32	0.51045125157498	0.844606427814382		0	0	Experiment 1
Q86VX9	IC19_24h-Mock_24h	0.00216972953916414	0.0876362105522523	0.0247583678651926	32	0.980401449791763	0.998803479026744		0	0	Experiment 1
Q86VX9	Alpha_24h-Mock_24h	-0.0263283463334253	0.0876362105522523	-0.300427713242202	32	0.765794121705755	0.972835038305852		0	0	Experiment 1
Q86VX9	Beta_24h-Mock_24h	0.0990546711909665	0.0876362105522523	1.13029386559231	32	0.266753435762466	0.600841495134562		0	0	Experiment 1
Q86VX9	Gamma_24h-Mock_24h	0.016794590835333	0.0876362105522523	0.191639856738436	32	0.849235185281882	0.951448574746646		0	0	Experiment 1
Q86VX9	Delta_24h-Mock_24h	0.161317124224238	0.0876362105522523	1.84075878233067	32	0.0749458791386215	0.205636252367771		0	0	Experiment 1
Q86VX9	IC19_24h-VIC_24h	-0.0561588748708057	0.0876362105522523	-0.640818156295354	32	0.526203775964697	0.945430261569472		0	0	Experiment 1
Q86VX9	Alpha_24h-VIC_24h	-0.0846569507433952	0.0876362105522523	-0.966004237402749	32	0.341286397907891	0.876740028787559		0	0	Experiment 1
Q86VX9	Beta_24h-VIC_24h	0.0407260667809966	0.0876362105522523	0.46471734143176	32	0.645280538450828	0.90977833702045		0	0	Experiment 1
Q86VX9	Gamma_24h-VIC_24h	-0.0415340135746369	0.0876362105522523	-0.473936667422111	32	0.638762913140369	0.951324143365248		0	0	Experiment 1
Q86VX9	Delta_24h-VIC_24h	0.102988519814268	0.0876362105522523	1.17518225817012	32	0.248592220813362	0.484090198551161		0	0	Experiment 1
Q86VX9	VIC_24h-IC19_24h	0.0561588748708057	0.0876362105522523	0.640818156295354	32	0.526203775964697	0.945430261569472		0	0	Experiment 1
Q86VX9	Alpha_24h-IC19_24h	-0.0284980758725895	0.0876362105522523	-0.325186081107395	32	0.74715688574609	0.999948767286993		0	0	Experiment 1
Q86VX9	Beta_24h-IC19_24h	0.0968849416518024	0.0876362105522523	1.10553549772711	32	0.277170445910224	0.999290111912619		0	0	Experiment 1
Q86VX9	Gamma_24h-IC19_24h	0.0146248612961689	0.0876362105522523	0.166881488873243	32	0.8685133785813	0.99173963529892		0	0	Experiment 1
Q86VX9	Delta_24h-IC19_24h	0.159147394685074	0.0876362105522523	1.81600041446547	32	0.0787501171379343	0.304747516350262		0	0	Experiment 1
Q86VX9	VIC_24h-Alpha_24h	0.0846569507433952	0.0876362105522523	0.966004237402749	32	0.341286397907891	0.876740028787559		0	0	Experiment 1
Q86VX9	IC19_24h-Alpha_24h	0.0284980758725895	0.0876362105522523	0.325186081107395	32	0.74715688574609	0.999948767286993		0	0	Experiment 1
Q86VX9	Beta_24h-Alpha_24h	0.125383017524392	0.0876362105522523	1.43072157883451	32	0.16220346786213	0.93602521288761		0	0	Experiment 1
Q86VX9	Gamma_24h-Alpha_24h	0.0431229371687583	0.0876362105522523	0.492067569980638	32	0.626030506876172	0.999052769522788		0	0	Experiment 1
Q86VX9	Delta_24h-Alpha_24h	0.187645470557663	0.0876362105522523	2.14118649557287	32	0.039975416753097	0.216470652983752		0	0	Experiment 1
Q86VX9	VIC_24h-Beta_24h	-0.0407260667809966	0.0876362105522523	-0.46471734143176	32	0.645280538450828	0.90977833702045		0	0	Experiment 1
Q86VX9	IC19_24h-Beta_24h	-0.0968849416518024	0.0876362105522523	-1.10553549772711	32	0.277170445910224	0.999290111912619		0	0	Experiment 1
Q86VX9	Alpha_24h-Beta_24h	-0.125383017524392	0.0876362105522523	-1.43072157883451	32	0.16220346786213	0.93602521288761		0	0	Experiment 1
Q86VX9	Gamma_24h-Beta_24h	-0.0822600803556335	0.0876362105522523	-0.93865400885387	32	0.354939806343864	0.917460688564315		0	0	Experiment 1
Q86VX9	Delta_24h-Beta_24h	0.0622624530332712	0.0876362105522523	0.710464916738359	32	0.48256204072301	0.737369306823541		0	0	Experiment 1
Q86VX9	VIC_24h-Gamma_24h	0.0415340135746369	0.0876362105522523	0.473936667422111	32	0.638762913140369	0.951324143365248		0	0	Experiment 1
Q86VX9	IC19_24h-Gamma_24h	-0.0146248612961689	0.0876362105522523	-0.166881488873243	32	0.8685133785813	0.99173963529892		0	0	Experiment 1
Q86VX9	Alpha_24h-Gamma_24h	-0.0431229371687583	0.0876362105522523	-0.492067569980638	32	0.626030506876172	0.999052769522788		0	0	Experiment 1
Q86VX9	Beta_24h-Gamma_24h	0.0822600803556335	0.0876362105522523	0.93865400885387	32	0.354939806343864	0.917460688564315		0	0	Experiment 1
Q86VX9	Delta_24h-Gamma_24h	0.144522533388905	0.0876362105522523	1.64911892559223	32	0.108907656889842	0.320223960403044		0	0	Experiment 1
Q86VX9	VIC_24h-Delta_24h	-0.102988519814268	0.0876362105522523	-1.17518225817012	32	0.248592220813362	0.484090198551161		0	0	Experiment 1
Q86VX9	IC19_24h-Delta_24h	-0.159147394685074	0.0876362105522523	-1.81600041446547	32	0.0787501171379343	0.304747516350262		0	0	Experiment 1
Q86VX9	Alpha_24h-Delta_24h	-0.187645470557663	0.0876362105522523	-2.14118649557287	32	0.039975416753097	0.216470652983752		0	0	Experiment 1
Q86VX9	Beta_24h-Delta_24h	-0.0622624530332712	0.0876362105522523	-0.710464916738359	32	0.48256204072301	0.737369306823541		0	0	Experiment 1
Q86VX9	Gamma_24h-Delta_24h	-0.144522533388905	0.0876362105522523	-1.64911892559223	32	0.108907656889842	0.320223960403044		0	0	Experiment 1
Q86W25	Mock_10h-Mock_24h	-0.15067035143838	0.132845908432747	-1.1341738199988	32	0.265146850810442	0.700458293104208		0	0	Experiment 1
Q86W25	VIC_10h-Mock_10h	0.084219407315583	0.132845908432747	0.633963125467421	32	0.530610873848058	0.98547963452036		0	0	Experiment 1
Q86W25	IC19_10h-Mock_10h	0.136428862886268	0.132845908432747	1.02697075503334	32	0.312134942735707	0.702879515883636		0	0	Experiment 1
Q86W25	Alpha_10h-Mock_10h	0.134923261910439	0.132845908432747	1.01563731621245	32	0.31742012033172	0.999662369527308		0	0	Experiment 1
Q86W25	Beta_10h-Mock_10h	0.0473176304836755	0.132845908432747	0.356184326953735	32	0.724040224336994	0.952238873232372		0	0	Experiment 1
Q86W25	Gamma_10h-Mock_10h	0.0191983252868467	0.132845908432747	0.144515743942282	32	0.885999578147883	0.993093850465792		0	0	Experiment 1
Q86W25	Delta_10h-Mock_10h	0.140380993330471	0.132845908432747	1.05672048907354	32	0.29855186472644	0.810299609638603		0	0	Experiment 1
Q86W25	IC19_10h-VIC_10h	0.0522094555706853	0.132845908432747	0.393007629565922	32	0.696919892205555	0.999770283005598		0	0	Experiment 1
Q86W25	Alpha_10h-VIC_10h	0.0507038545948564	0.132845908432747	0.381674190745025	32	0.705225827861591	0.999428102242111		0	0	Experiment 1
Q86W25	Beta_10h-VIC_10h	-0.0369017768319075	0.132845908432747	-0.277778798513686	32	0.782969025949328	0.99950011122554		0	0	Experiment 1
Q86W25	Gamma_10h-VIC_10h	-0.0650210820287363	0.132845908432747	-0.489447381525139	32	0.627863451617506	0.999942496901032		0	0	Experiment 1
Q86W25	Delta_10h-VIC_10h	0.0561615860148876	0.132845908432747	0.422757363606117	32	0.675299752306487	0.999407822012948		0	0	Experiment 1
Q86W25	VIC_10h-IC19_10h	-0.0522094555706853	0.132845908432747	-0.393007629565922	32	0.696919892205555	0.999770283005598		0	0	Experiment 1
Q86W25	Alpha_10h-IC19_10h	-0.00150560097582892	0.132845908432747	-0.0113334388208962	32	0.991027782266388	0.999121951551649		0	0	Experiment 1
Q86W25	Beta_10h-IC19_10h	-0.0891112324025928	0.132845908432747	-0.670786428079607	32	0.507169622003228	0.916571642555398		0	0	Experiment 1
Q86W25	Gamma_10h-IC19_10h	-0.117230537599422	0.132845908432747	-0.88245501109106	32	0.384111996341735	0.924956364717469		0	0	Experiment 1
Q86W25	Delta_10h-IC19_10h	0.00395213044420233	0.132845908432747	0.0297497340401951	32	0.976451420440894	0.999164559223954		0	0	Experiment 1
Q86W25	VIC_10h-Alpha_10h	-0.0507038545948564	0.132845908432747	-0.381674190745025	32	0.705225827861591	0.999428102242111		0	0	Experiment 1
Q86W25	IC19_10h-Alpha_10h	0.00150560097582892	0.132845908432747	0.0113334388208962	32	0.991027782266388	0.999121951551649		0	0	Experiment 1
Q86W25	Beta_10h-Alpha_10h	-0.0876056314267639	0.132845908432747	-0.65945298925871	32	0.514323181617879	0.894489615245682		0	0	Experiment 1
Q86W25	Gamma_10h-Alpha_10h	-0.115724936623593	0.132845908432747	-0.871121572270163	32	0.39017648225255	0.900149640209088		0	0	Experiment 1
Q86W25	Delta_10h-Alpha_10h	0.00545773142003125	0.132845908432747	0.0410831728610913	32	0.967484855070223	0.994302039626538		0	0	Experiment 1
Q86W25	VIC_10h-Beta_10h	0.0369017768319075	0.132845908432747	0.277778798513686	32	0.782969025949328	0.99950011122554		0	0	Experiment 1
Q86W25	IC19_10h-Beta_10h	0.0891112324025928	0.132845908432747	0.670786428079607	32	0.507169622003228	0.916571642555398		0	0	Experiment 1
Q86W25	Alpha_10h-Beta_10h	0.0876056314267639	0.132845908432747	0.65945298925871	32	0.514323181617879	0.894489615245682		0	0	Experiment 1
Q86W25	Gamma_10h-Beta_10h	-0.0281193051968287	0.132845908432747	-0.211668583011453	32	0.833707971050739	0.999875735970704		0	0	Experiment 1
Q86W25	Delta_10h-Beta_10h	0.0930633628467952	0.132845908432747	0.700536162119802	32	0.48865518010659	0.997124398058554		0	0	Experiment 1
Q86W25	VIC_10h-Gamma_10h	0.0650210820287363	0.132845908432747	0.489447381525139	32	0.627863451617506	0.999942496901032		0	0	Experiment 1
Q86W25	IC19_10h-Gamma_10h	0.117230537599422	0.132845908432747	0.88245501109106	32	0.384111996341735	0.924956364717469		0	0	Experiment 1
Q86W25	Alpha_10h-Gamma_10h	0.115724936623593	0.132845908432747	0.871121572270163	32	0.39017648225255	0.900149640209088		0	0	Experiment 1
Q86W25	Beta_10h-Gamma_10h	0.0281193051968287	0.132845908432747	0.211668583011453	32	0.833707971050739	0.999875735970704		0	0	Experiment 1
Q86W25	Delta_10h-Gamma_10h	0.121182668043624	0.132845908432747	0.912204745131255	32	0.36848237107077	0.999674517165867		0	0	Experiment 1
Q86W25	VIC_10h-Delta_10h	-0.0561615860148876	0.132845908432747	-0.422757363606117	32	0.675299752306487	0.999407822012948		0	0	Experiment 1
Q86W25	IC19_10h-Delta_10h	-0.00395213044420233	0.132845908432747	-0.0297497340401951	32	0.976451420440894	0.999164559223954		0	0	Experiment 1
Q86W25	Alpha_10h-Delta_10h	-0.00545773142003125	0.132845908432747	-0.0410831728610913	32	0.967484855070223	0.994302039626538		0	0	Experiment 1
Q86W25	Beta_10h-Delta_10h	-0.0930633628467952	0.132845908432747	-0.700536162119802	32	0.48865518010659	0.997124398058554		0	0	Experiment 1
Q86W25	Gamma_10h-Delta_10h	-0.121182668043624	0.132845908432747	-0.912204745131255	32	0.36848237107077	0.999674517165867		0	0	Experiment 1
Q86W25	VIC_24h-Mock_24h	0.13473186454521	0.132845908432747	1.01419656905292	32	0.318096368969373	0.733826845792169		0	0	Experiment 1
Q86W25	IC19_24h-Mock_24h	-0.115403993920797	0.132845908432747	-0.868705670218068	32	0.391477066213338	0.774500773137769		0	0	Experiment 1
Q86W25	Alpha_24h-Mock_24h	0.0389319403900134	0.132845908432747	0.293060891745286	32	0.771367712571974	0.972835038305852		0	0	Experiment 1
Q86W25	Beta_24h-Mock_24h	-0.270491251328221	0.132845908432747	-2.03612783050188	32	0.0500853713315914	0.237267262969789		0	0	Experiment 1
Q86W25	Gamma_24h-Mock_24h	-0.0895582268268592	0.132845908432747	-0.674151186765364	32	0.505056402473285	0.794951922191965		0	0	Experiment 1
Q86W25	Delta_24h-Mock_24h	0.153735694422979	0.132845908432747	1.15724824525407	32	0.255736527867683	0.4658433206399		0	0	Experiment 1
Q86W25	IC19_24h-VIC_24h	-0.250135858466008	0.132845908432747	-1.88290223927099	32	0.0688316741662987	0.591629111392436		0	0	Experiment 1
Q86W25	Alpha_24h-VIC_24h	-0.0957999241551969	0.132845908432747	-0.721135677307635	32	0.476062025415152	0.9396163581658		0	0	Experiment 1
Q86W25	Beta_24h-VIC_24h	-0.405223115873431	0.132845908432747	-3.05032439955481	32	0.0045664028912471	0.0816599960258914		0	0	Experiment 1
Q86W25	Gamma_24h-VIC_24h	-0.22429009137207	0.132845908432747	-1.68834775581828	32	0.101068399163283	0.628773832021894		0	0	Experiment 1
Q86W25	Delta_24h-VIC_24h	0.0190038298777684	0.132845908432747	0.143051676201146	32	0.887146359908258	0.94724642492305		0	0	Experiment 1
Q86W25	VIC_24h-IC19_24h	0.250135858466008	0.132845908432747	1.88290223927099	32	0.0688316741662987	0.591629111392436		0	0	Experiment 1
Q86W25	Alpha_24h-IC19_24h	0.154335934310811	0.132845908432747	1.16176656196335	32	0.253922646656209	0.999948767286993		0	0	Experiment 1
Q86W25	Beta_24h-IC19_24h	-0.155087257407423	0.132845908432747	-1.16742216028382	32	0.251665444034749	0.999290111912619		0	0	Experiment 1
Q86W25	Gamma_24h-IC19_24h	0.0258457670939382	0.132845908432747	0.194554483452704	32	0.846971658421916	0.99173963529892		0	0	Experiment 1
Q86W25	Delta_24h-IC19_24h	0.269139688343776	0.132845908432747	2.02595391547214	32	0.0511747045454432	0.237134132372466		0	0	Experiment 1
Q86W25	VIC_24h-Alpha_24h	0.0957999241551969	0.132845908432747	0.721135677307635	32	0.476062025415152	0.9396163581658		0	0	Experiment 1
Q86W25	IC19_24h-Alpha_24h	-0.154335934310811	0.132845908432747	-1.16176656196335	32	0.253922646656209	0.999948767286993		0	0	Experiment 1
Q86W25	Beta_24h-Alpha_24h	-0.309423191718234	0.132845908432747	-2.32918872224717	32	0.0263220450807711	0.574708602443858		0	0	Experiment 1
Q86W25	Gamma_24h-Alpha_24h	-0.128490167216873	0.132845908432747	-0.96721207851065	32	0.340691659336579	0.999052769522788		0	0	Experiment 1
Q86W25	Delta_24h-Alpha_24h	0.114803754032965	0.132845908432747	0.864187353508781	32	0.393916858056347	0.715640620156073		0	0	Experiment 1
Q86W25	VIC_24h-Beta_24h	0.405223115873431	0.132845908432747	3.05032439955481	32	0.0045664028912471	0.0816599960258914		0	0	Experiment 1
Q86W25	IC19_24h-Beta_24h	0.155087257407423	0.132845908432747	1.16742216028382	32	0.251665444034749	0.999290111912619		0	0	Experiment 1
Q86W25	Alpha_24h-Beta_24h	0.309423191718234	0.132845908432747	2.32918872224717	32	0.0263220450807711	0.574708602443858		0	0	Experiment 1
Q86W25	Gamma_24h-Beta_24h	0.180933024501362	0.132845908432747	1.36197664373652	32	0.182716731803282	0.844565779183367		0	0	Experiment 1
Q86W25	Delta_24h-Beta_24h	0.4242269457512	0.132845908432747	3.19337607575595	32	0.00315069171096205	0.03225518219569		0	0	Experiment 1
Q86W25	VIC_24h-Gamma_24h	0.22429009137207	0.132845908432747	1.68834775581828	32	0.101068399163283	0.628773832021894		0	0	Experiment 1
Q86W25	IC19_24h-Gamma_24h	-0.0258457670939382	0.132845908432747	-0.194554483452704	32	0.846971658421916	0.99173963529892		0	0	Experiment 1
Q86W25	Alpha_24h-Gamma_24h	0.128490167216873	0.132845908432747	0.96721207851065	32	0.340691659336579	0.999052769522788		0	0	Experiment 1
Q86W25	Beta_24h-Gamma_24h	-0.180933024501362	0.132845908432747	-1.36197664373652	32	0.182716731803282	0.844565779183367		0	0	Experiment 1
Q86W25	Delta_24h-Gamma_24h	0.243293921249838	0.132845908432747	1.83139943201943	32	0.0763651086227846	0.256372333008908		0	0	Experiment 1
Q86W25	VIC_24h-Delta_24h	-0.0190038298777684	0.132845908432747	-0.143051676201146	32	0.887146359908258	0.94724642492305		0	0	Experiment 1
Q86W25	IC19_24h-Delta_24h	-0.269139688343776	0.132845908432747	-2.02595391547214	32	0.0511747045454432	0.237134132372466		0	0	Experiment 1
Q86W25	Alpha_24h-Delta_24h	-0.114803754032965	0.132845908432747	-0.864187353508781	32	0.393916858056347	0.715640620156073		0	0	Experiment 1
Q86W25	Beta_24h-Delta_24h	-0.4242269457512	0.132845908432747	-3.19337607575595	32	0.00315069171096205	0.03225518219569		0	0	Experiment 1
Q86W25	Gamma_24h-Delta_24h	-0.243293921249838	0.132845908432747	-1.83139943201943	32	0.0763651086227846	0.256372333008908		0	0	Experiment 1
Q86W42	Mock_10h-Mock_24h	0.0759553423273793	0.18404943115665	0.412689905369668	32	0.682585890180217	0.926752779614659		0.0185185185185185	0	Experiment 1
Q86W42	VIC_10h-Mock_10h	-0.0338905284285436	0.18404943115665	-0.184138186222908	32	0.855066999386706	0.991893730363759		0	0	Experiment 1
Q86W42	IC19_10h-Mock_10h	-0.0927472785977059	0.18404943115665	-0.503925918242941	32	0.617765399419609	0.874943626332037		0	0	Experiment 1
Q86W42	Alpha_10h-Mock_10h	-0.0654846974067391	0.18404943115665	-0.355799509920805	32	0.724325640736414	0.999662369527308		0	0	Experiment 1
Q86W42	Beta_10h-Mock_10h	-0.0263268936366756	0.18404943115665	-0.143042515650418	32	0.887153536008743	0.984169315294908		0	0	Experiment 1
Q86W42	Gamma_10h-Mock_10h	-0.0555443565101008	0.18404943115665	-0.301790427501106	32	0.764764499508034	0.985067121735198		0	0	Experiment 1
Q86W42	Delta_10h-Mock_10h	0.0324738974720167	0.18404943115665	0.176441172721567	32	0.861059302328747	0.979023624269405		0	0	Experiment 1
Q86W42	IC19_10h-VIC_10h	-0.0588567501691623	0.18404943115665	-0.319787732020032	32	0.751207840412841	0.999770283005598		0	0	Experiment 1
Q86W42	Alpha_10h-VIC_10h	-0.0315941689781955	0.18404943115665	-0.171661323697897	32	0.864784770619127	0.999428102242111		0	0	Experiment 1
Q86W42	Beta_10h-VIC_10h	0.00756363479186802	0.18404943115665	0.0410956705724908	32	0.967474969536689	0.99950011122554		0	0	Experiment 1
Q86W42	Gamma_10h-VIC_10h	-0.0216538280815571	0.18404943115665	-0.117652241278197	32	0.907078592860211	0.999942496901032		0	0	Experiment 1
Q86W42	Delta_10h-VIC_10h	0.0663644259005604	0.18404943115665	0.360579358944476	32	0.720783315758938	0.999407822012948		0	0	Experiment 1
Q86W42	VIC_10h-IC19_10h	0.0588567501691623	0.18404943115665	0.319787732020032	32	0.751207840412841	0.999770283005598		0	0	Experiment 1
Q86W42	Alpha_10h-IC19_10h	0.0272625811909668	0.18404943115665	0.148126408322135	32	0.883172474056213	0.975442042692232		0	0	Experiment 1
Q86W42	Beta_10h-IC19_10h	0.0664203849610303	0.18404943115665	0.360883402592523	32	0.720558201534343	0.959388746000271		0	0	Experiment 1
Q86W42	Gamma_10h-IC19_10h	0.0372029220876051	0.18404943115665	0.202135490741835	32	0.841090413101725	0.987279516228931		0	0	Experiment 1
Q86W42	Delta_10h-IC19_10h	0.125221176069723	0.18404943115665	0.680367090964508	32	0.501165349002173	0.999164559223954		0	0	Experiment 1
Q86W42	VIC_10h-Alpha_10h	0.0315941689781955	0.18404943115665	0.171661323697897	32	0.864784770619127	0.999428102242111		0	0	Experiment 1
Q86W42	IC19_10h-Alpha_10h	-0.0272625811909668	0.18404943115665	-0.148126408322135	32	0.883172474056213	0.975442042692232		0	0	Experiment 1
Q86W42	Beta_10h-Alpha_10h	0.0391578037700635	0.18404943115665	0.212756994270387	32	0.832866065992525	0.977886516155726		0	0	Experiment 1
Q86W42	Gamma_10h-Alpha_10h	0.00994034089663835	0.184049431156651	0.0540090824196995	32	0.95726371176285	0.998676353646469		0	0	Experiment 1
Q86W42	Delta_10h-Alpha_10h	0.0979585948787559	0.18404943115665	0.532240682642372	32	0.598235731845467	0.942134211970867		0	0	Experiment 1
Q86W42	VIC_10h-Beta_10h	-0.00756363479186802	0.18404943115665	-0.0410956705724908	32	0.967474969536689	0.99950011122554		0	0	Experiment 1
Q86W42	IC19_10h-Beta_10h	-0.0664203849610303	0.18404943115665	-0.360883402592523	32	0.720558201534343	0.959388746000271		0	0	Experiment 1
Q86W42	Alpha_10h-Beta_10h	-0.0391578037700635	0.18404943115665	-0.212756994270387	32	0.832866065992525	0.977886516155726		0	0	Experiment 1
Q86W42	Gamma_10h-Beta_10h	-0.0292174628734252	0.18404943115665	-0.158747911850688	32	0.874865142851623	0.999875735970704		0	0	Experiment 1
Q86W42	Delta_10h-Beta_10h	0.0588007911086924	0.18404943115665	0.319483688371985	32	0.75143621169813	0.997902731732774		0	0	Experiment 1
Q86W42	VIC_10h-Gamma_10h	0.0216538280815571	0.18404943115665	0.117652241278197	32	0.907078592860211	0.999942496901032		0	0	Experiment 1
Q86W42	IC19_10h-Gamma_10h	-0.0372029220876051	0.18404943115665	-0.202135490741835	32	0.841090413101725	0.987279516228931		0	0	Experiment 1
Q86W42	Alpha_10h-Gamma_10h	-0.00994034089663835	0.184049431156651	-0.0540090824196995	32	0.95726371176285	0.998676353646469		0	0	Experiment 1
Q86W42	Beta_10h-Gamma_10h	0.0292174628734252	0.18404943115665	0.158747911850688	32	0.874865142851623	0.999875735970704		0	0	Experiment 1
Q86W42	Delta_10h-Gamma_10h	0.0880182539821175	0.18404943115665	0.478231600222673	32	0.635736509097329	0.999674517165867		0	0	Experiment 1
Q86W42	VIC_10h-Delta_10h	-0.0663644259005604	0.18404943115665	-0.360579358944476	32	0.720783315758938	0.999407822012948		0	0	Experiment 1
Q86W42	IC19_10h-Delta_10h	-0.125221176069723	0.18404943115665	-0.680367090964508	32	0.501165349002173	0.999164559223954		0	0	Experiment 1
Q86W42	Alpha_10h-Delta_10h	-0.0979585948787559	0.18404943115665	-0.532240682642372	32	0.598235731845467	0.942134211970867		0	0	Experiment 1
Q86W42	Beta_10h-Delta_10h	-0.0588007911086924	0.18404943115665	-0.319483688371985	32	0.75143621169813	0.997902731732774		0	0	Experiment 1
Q86W42	Gamma_10h-Delta_10h	-0.0880182539821175	0.18404943115665	-0.478231600222673	32	0.635736509097329	0.999674517165867		0	0	Experiment 1
Q86W42	VIC_24h-Mock_24h	-0.0144414737113838	0.18404943115665	-0.0784651906861491	32	0.937946629806584	0.988498588767905		0.0185185185185185	0	Experiment 1
Q86W42	IC19_24h-Mock_24h	-0.0814758758799468	0.18404943115665	-0.442684747069933	32	0.660971824434141	0.920341003615573		0.0185185185185185	0	Experiment 1
Q86W42	Alpha_24h-Mock_24h	-0.0576504737943953	0.18404943115665	-0.313233642897419	32	0.756135729941009	0.972835038305852		0.0185185185185185	0	Experiment 1
Q86W42	Beta_24h-Mock_24h	-0.118208699621636	0.18404943115665	-0.642266041675647	32	0.52527544256655	0.813926804815026		0.0185185185185185	0	Experiment 1
Q86W42	Gamma_24h-Mock_24h	-0.0964021551580034	0.18404943115665	-0.523784042972415	32	0.60403780366597	0.850614767614434		0.0185185185185185	0	Experiment 1
Q86W42	Delta_24h-Mock_24h	-0.199351129719429	0.18404943115665	-1.08313907012163	32	0.286840940663484	0.500996345897566		0.0185185185185185	0	Experiment 1
Q86W42	IC19_24h-VIC_24h	-0.067034402168563	0.18404943115665	-0.364219556383784	32	0.718089780182069	0.980126299752362		0	0	Experiment 1
Q86W42	Alpha_24h-VIC_24h	-0.0432090000830114	0.18404943115665	-0.23476845221127	32	0.815884237500901	0.988938283488943		0	0	Experiment 1
Q86W42	Beta_24h-VIC_24h	-0.103767225910252	0.18404943115665	-0.563800850989498	32	0.576819892116905	0.886311473728566		0	0	Experiment 1
Q86W42	Gamma_24h-VIC_24h	-0.0819606814466196	0.18404943115665	-0.445318852286266	32	0.659087435706969	0.954829639867273		0	0	Experiment 1
Q86W42	Delta_24h-VIC_24h	-0.184909656008045	0.18404943115665	-1.00467387943548	32	0.322590919500266	0.560160017126735		0	0	Experiment 1
Q86W42	VIC_24h-IC19_24h	0.067034402168563	0.18404943115665	0.364219556383784	32	0.718089780182069	0.980126299752362		0	0	Experiment 1
Q86W42	Alpha_24h-IC19_24h	0.0238254020855515	0.18404943115665	0.129451104172514	32	0.897810982602804	0.999948767286993		0	0	Experiment 1
Q86W42	Beta_24h-IC19_24h	-0.0367328237416895	0.18404943115665	-0.199581294605714	32	0.843070905260885	0.999290111912619		0	0	Experiment 1
Q86W42	Gamma_24h-IC19_24h	-0.0149262792780566	0.18404943115665	-0.0810992959024817	32	0.935868103915471	0.994368617901141		0	0	Experiment 1
Q86W42	Delta_24h-IC19_24h	-0.117875253839482	0.18404943115665	-0.640454323051695	32	0.526437191084499	0.808389322536107		0	0	Experiment 1
Q86W42	VIC_24h-Alpha_24h	0.0432090000830114	0.18404943115665	0.23476845221127	32	0.815884237500901	0.988938283488943		0	0	Experiment 1
Q86W42	IC19_24h-Alpha_24h	-0.0238254020855515	0.18404943115665	-0.129451104172514	32	0.897810982602804	0.999948767286993		0	0	Experiment 1
Q86W42	Beta_24h-Alpha_24h	-0.060558225827241	0.18404943115665	-0.329032398778228	32	0.744275034083751	0.999756435643755		0	0	Experiment 1
Q86W42	Gamma_24h-Alpha_24h	-0.0387516813636081	0.18404943115665	-0.210550400074996	32	0.83457311304711	0.999052769522788		0	0	Experiment 1
Q86W42	Delta_24h-Alpha_24h	-0.141700655925033	0.18404943115665	-0.769905427224209	32	0.447002603740799	0.759110930613073		0	0	Experiment 1
Q86W42	VIC_24h-Beta_24h	0.103767225910252	0.18404943115665	0.563800850989498	32	0.576819892116905	0.886311473728566		0	0	Experiment 1
Q86W42	IC19_24h-Beta_24h	0.0367328237416895	0.18404943115665	0.199581294605714	32	0.843070905260885	0.999290111912619		0	0	Experiment 1
Q86W42	Alpha_24h-Beta_24h	0.060558225827241	0.18404943115665	0.329032398778228	32	0.744275034083751	0.999756435643755		0	0	Experiment 1
Q86W42	Gamma_24h-Beta_24h	0.0218065444636329	0.18404943115665	0.118481998703232	32	0.906426397192983	0.995458455616276		0	0	Experiment 1
Q86W42	Delta_24h-Beta_24h	-0.0811424300977925	0.18404943115665	-0.440873028445981	32	0.662269202113304	0.863354259520297		0	0	Experiment 1
Q86W42	VIC_24h-Gamma_24h	0.0819606814466196	0.18404943115665	0.445318852286266	32	0.659087435706969	0.954829639867273		0	0	Experiment 1
Q86W42	IC19_24h-Gamma_24h	0.0149262792780566	0.18404943115665	0.0810992959024817	32	0.935868103915471	0.994368617901141		0	0	Experiment 1
Q86W42	Alpha_24h-Gamma_24h	0.0387516813636081	0.18404943115665	0.210550400074996	32	0.83457311304711	0.999052769522788		0	0	Experiment 1
Q86W42	Beta_24h-Gamma_24h	-0.0218065444636329	0.18404943115665	-0.118481998703232	32	0.906426397192983	0.995458455616276		0	0	Experiment 1
Q86W42	Delta_24h-Gamma_24h	-0.102948974561425	0.18404943115665	-0.559355027149213	32	0.579813698407782	0.78477558846647		0	0	Experiment 1
Q86W42	VIC_24h-Delta_24h	0.184909656008045	0.18404943115665	1.00467387943548	32	0.322590919500266	0.560160017126735		0	0	Experiment 1
Q86W42	IC19_24h-Delta_24h	0.117875253839482	0.18404943115665	0.640454323051695	32	0.526437191084499	0.808389322536107		0	0	Experiment 1
Q86W42	Alpha_24h-Delta_24h	0.141700655925033	0.18404943115665	0.769905427224209	32	0.447002603740799	0.759110930613073		0	0	Experiment 1
Q86W42	Beta_24h-Delta_24h	0.0811424300977925	0.18404943115665	0.440873028445981	32	0.662269202113304	0.863354259520297		0	0	Experiment 1
Q86W42	Gamma_24h-Delta_24h	0.102948974561425	0.18404943115665	0.559355027149213	32	0.579813698407782	0.78477558846647		0	0	Experiment 1
Q86W50	Mock_10h-Mock_24h	0.491774186810896	0.809447451250726	0.607543066632709	32	0.54777810411147	0.871412237605093		0	0	Experiment 1
Q86W50	VIC_10h-Mock_10h	-0.36033994416531	0.809447451250726	-0.445167803800639	32	0.659195431825307	0.991893730363759		0	0	Experiment 1
Q86W50	IC19_10h-Mock_10h	-0.385594638345546	0.809447451250726	-0.476367721894411	32	0.63704910373307	0.886803901908119		0	0	Experiment 1
Q86W50	Alpha_10h-Mock_10h	-0.364983272500506	0.809447451250726	-0.450904221066542	32	0.655099272365272	0.999662369527308		0	0	Experiment 1
Q86W50	Beta_10h-Mock_10h	-0.638386100631753	0.809447451250726	-0.788668986041459	32	0.436109717510226	0.879918359521637		0	0	Experiment 1
Q86W50	Gamma_10h-Mock_10h	-0.664670829008868	0.809447451250726	-0.821141419349514	32	0.417641470155962	0.941218285798126		0	0	Experiment 1
Q86W50	Delta_10h-Mock_10h	-0.837200435606438	0.809447451250726	-1.03428633237751	32	0.308755864522238	0.816212686277638		0	0	Experiment 1
Q86W50	IC19_10h-VIC_10h	-0.0252546941802354	0.809447451250726	-0.0311999180937723	32	0.975303893721785	0.999770283005598		0	0	Experiment 1
Q86W50	Alpha_10h-VIC_10h	-0.00464332833519586	0.809447451250726	-0.00573641726590302	32	0.99545863963335	0.9999011671616		0	0	Experiment 1
Q86W50	Beta_10h-VIC_10h	-0.278046156466443	0.809447451250726	-0.34350118224082	32	0.733468171968681	0.99950011122554		0	0	Experiment 1
Q86W50	Gamma_10h-VIC_10h	-0.304330884843557	0.809447451250726	-0.375973615548875	32	0.709417638077454	0.999942496901032		0	0	Experiment 1
Q86W50	Delta_10h-VIC_10h	-0.476860491441128	0.809447451250726	-0.589118528576873	32	0.559918073442733	0.999407822012948		0	0	Experiment 1
Q86W50	VIC_10h-IC19_10h	0.0252546941802354	0.809447451250726	0.0311999180937723	32	0.975303893721785	0.999770283005598		0	0	Experiment 1
Q86W50	Alpha_10h-IC19_10h	0.0206113658450395	0.809447451250727	0.0254635008278692	32	0.979843394162259	0.998442555446562		0	0	Experiment 1
Q86W50	Beta_10h-IC19_10h	-0.252791462286208	0.809447451250726	-0.312301264147048	32	0.756837617493581	0.961457519803191		0	0	Experiment 1
Q86W50	Gamma_10h-IC19_10h	-0.279076190663322	0.809447451250726	-0.344773697455103	32	0.732520323147785	0.977342416064198		0	0	Experiment 1
Q86W50	Delta_10h-IC19_10h	-0.451605797260892	0.809447451250726	-0.5579186104831	32	0.580782606812722	0.999164559223954		0	0	Experiment 1
Q86W50	VIC_10h-Alpha_10h	0.00464332833519586	0.809447451250726	0.00573641726590302	32	0.99545863963335	0.9999011671616		0	0	Experiment 1
Q86W50	IC19_10h-Alpha_10h	-0.0206113658450395	0.809447451250727	-0.0254635008278692	32	0.979843394162259	0.998442555446562		0	0	Experiment 1
Q86W50	Beta_10h-Alpha_10h	-0.273402828131247	0.809447451250727	-0.337764764974917	32	0.737746279926069	0.961324634271633		0	0	Experiment 1
Q86W50	Gamma_10h-Alpha_10h	-0.299687556508362	0.809447451250727	-0.370237198282972	32	0.713645125402005	0.968208242028092		0	0	Experiment 1
Q86W50	Delta_10h-Alpha_10h	-0.472217163105932	0.809447451250726	-0.58338211131097	32	0.563725530123989	0.928793189110095		0	0	Experiment 1
Q86W50	VIC_10h-Beta_10h	0.278046156466443	0.809447451250726	0.34350118224082	32	0.733468171968681	0.99950011122554		0	0	Experiment 1
Q86W50	IC19_10h-Beta_10h	0.252791462286208	0.809447451250726	0.312301264147048	32	0.756837617493581	0.961457519803191		0	0	Experiment 1
Q86W50	Alpha_10h-Beta_10h	0.273402828131247	0.809447451250727	0.337764764974917	32	0.737746279926069	0.961324634271633		0	0	Experiment 1
Q86W50	Gamma_10h-Beta_10h	-0.0262847283771145	0.809447451250726	-0.0324724333080552	32	0.97429699989384	0.999875735970704		0	0	Experiment 1
Q86W50	Delta_10h-Beta_10h	-0.198814334974685	0.809447451250726	-0.245617346336053	32	0.807546975542878	0.99853973476597		0	0	Experiment 1
Q86W50	VIC_10h-Gamma_10h	0.304330884843557	0.809447451250726	0.375973615548875	32	0.709417638077454	0.999942496901032		0	0	Experiment 1
Q86W50	IC19_10h-Gamma_10h	0.279076190663322	0.809447451250726	0.344773697455103	32	0.732520323147785	0.977342416064198		0	0	Experiment 1
Q86W50	Alpha_10h-Gamma_10h	0.299687556508362	0.809447451250727	0.370237198282972	32	0.713645125402005	0.968208242028092		0	0	Experiment 1
Q86W50	Beta_10h-Gamma_10h	0.0262847283771145	0.809447451250726	0.0324724333080552	32	0.97429699989384	0.999875735970704		0	0	Experiment 1
Q86W50	Delta_10h-Gamma_10h	-0.17252960659757	0.809447451250726	-0.213144913027997	32	0.832566052552026	0.999674517165867		0	0	Experiment 1
Q86W50	VIC_10h-Delta_10h	0.476860491441128	0.809447451250726	0.589118528576873	32	0.559918073442733	0.999407822012948		0	0	Experiment 1
Q86W50	IC19_10h-Delta_10h	0.451605797260892	0.809447451250726	0.5579186104831	32	0.580782606812722	0.999164559223954		0	0	Experiment 1
Q86W50	Alpha_10h-Delta_10h	0.472217163105932	0.809447451250726	0.58338211131097	32	0.563725530123989	0.928793189110095		0	0	Experiment 1
Q86W50	Beta_10h-Delta_10h	0.198814334974685	0.809447451250726	0.245617346336053	32	0.807546975542878	0.99853973476597		0	0	Experiment 1
Q86W50	Gamma_10h-Delta_10h	0.17252960659757	0.809447451250726	0.213144913027997	32	0.832566052552026	0.999674517165867		0	0	Experiment 1
Q86W50	VIC_24h-Mock_24h	-0.0537745737080877	0.809447451250726	-0.0664336809325885	32	0.947445890772119	0.990737879919769		0	0	Experiment 1
Q86W50	IC19_24h-Mock_24h	0.105361729292656	0.809447451250726	0.130165002224487	32	0.897250694286485	0.982415461313182		0	0	Experiment 1
Q86W50	Alpha_24h-Mock_24h	0.541349224734195	0.809447451250726	0.668788596341521	32	0.508426648451009	0.891622901611053		0	0	Experiment 1
Q86W50	Beta_24h-Mock_24h	1.16122478478061	0.809447451250726	1.43458946344982	32	0.161105632497462	0.463350912499967		0	0	Experiment 1
Q86W50	Gamma_24h-Mock_24h	-0.359813534148471	0.809447451250726	-0.444517471260798	32	0.659660489294375	0.880511921736501		0	0	Experiment 1
Q86W50	Delta_24h-Mock_24h	-0.015949763743873	0.809447451250726	-0.0197045079569131	32	0.98440144743234	0.993593530981501		0	0	Experiment 1
Q86W50	IC19_24h-VIC_24h	0.159136303000744	0.809447451250726	0.196598683157075	32	0.845384900907934	0.989254335146821		0	0	Experiment 1
Q86W50	Alpha_24h-VIC_24h	0.595123798442283	0.809447451250726	0.73522227727411	32	0.467558754495442	0.933414900890581		0	0	Experiment 1
Q86W50	Beta_24h-VIC_24h	1.21499935848869	0.809447451250726	1.50102314438241	32	0.143153241291326	0.523117709567218		0	0	Experiment 1
Q86W50	Gamma_24h-VIC_24h	-0.306038960440384	0.809447451250726	-0.37808379032821	32	0.707864878178529	0.959872220176332		0	0	Experiment 1
Q86W50	Delta_24h-VIC_24h	0.0378248099642147	0.809447451250726	0.0467291729756754	32	0.963019496876775	0.983577887140783		0	0	Experiment 1
Q86W50	VIC_24h-IC19_24h	-0.159136303000744	0.809447451250726	-0.196598683157075	32	0.845384900907934	0.989254335146821		0	0	Experiment 1
Q86W50	Alpha_24h-IC19_24h	0.435987495441539	0.809447451250726	0.538623594117034	32	0.593874059614947	0.999948767286993		0	0	Experiment 1
Q86W50	Beta_24h-IC19_24h	1.05586305548795	0.809447451250726	1.30442446122534	32	0.20139324481178	0.999290111912619		0	0	Experiment 1
Q86W50	Gamma_24h-IC19_24h	-0.465175263441127	0.809447451250726	-0.574682473485285	32	0.569524603969902	0.99173963529892		0	0	Experiment 1
Q86W50	Delta_24h-IC19_24h	-0.121311493036529	0.809447451250726	-0.1498695101814	32	0.881808202829931	0.964179997517558		0	0	Experiment 1
Q86W50	VIC_24h-Alpha_24h	-0.595123798442283	0.809447451250726	-0.73522227727411	32	0.467558754495442	0.933414900890581		0	0	Experiment 1
Q86W50	IC19_24h-Alpha_24h	-0.435987495441539	0.809447451250726	-0.538623594117034	32	0.593874059614947	0.999948767286993		0	0	Experiment 1
Q86W50	Beta_24h-Alpha_24h	0.619875560046411	0.809447451250726	0.765800867108302	32	0.449406884502392	0.999756435643755		0	0	Experiment 1
Q86W50	Gamma_24h-Alpha_24h	-0.901162758882666	0.809447451250726	-1.11330606760232	32	0.27387017754886	0.999052769522788		0	0	Experiment 1
Q86W50	Delta_24h-Alpha_24h	-0.557298988478068	0.809447451250726	-0.688493104298434	32	0.49610378447242	0.788502462440372		0	0	Experiment 1
Q86W50	VIC_24h-Beta_24h	-1.21499935848869	0.809447451250726	-1.50102314438241	32	0.143153241291326	0.523117709567218		0	0	Experiment 1
Q86W50	IC19_24h-Beta_24h	-1.05586305548795	0.809447451250726	-1.30442446122534	32	0.20139324481178	0.999290111912619		0	0	Experiment 1
Q86W50	Alpha_24h-Beta_24h	-0.619875560046411	0.809447451250726	-0.765800867108302	32	0.449406884502392	0.999756435643755		0	0	Experiment 1
Q86W50	Gamma_24h-Beta_24h	-1.52103831892908	0.809447451250726	-1.87910693471062	32	0.0693641493843682	0.68518776153737		0	0	Experiment 1
Q86W50	Delta_24h-Beta_24h	-1.17717454852448	0.809447451250726	-1.45429397140674	32	0.155603836889779	0.410701288931273		0	0	Experiment 1
Q86W50	VIC_24h-Gamma_24h	0.306038960440384	0.809447451250726	0.37808379032821	32	0.707864878178529	0.959872220176332		0	0	Experiment 1
Q86W50	IC19_24h-Gamma_24h	0.465175263441127	0.809447451250726	0.574682473485285	32	0.569524603969902	0.99173963529892		0	0	Experiment 1
Q86W50	Alpha_24h-Gamma_24h	0.901162758882666	0.809447451250726	1.11330606760232	32	0.27387017754886	0.999052769522788		0	0	Experiment 1
Q86W50	Beta_24h-Gamma_24h	1.52103831892908	0.809447451250726	1.87910693471062	32	0.0693641493843682	0.68518776153737		0	0	Experiment 1
Q86W50	Delta_24h-Gamma_24h	0.343863770404598	0.809447451250726	0.424812963303885	32	0.673815931028189	0.84495478446157		0	0	Experiment 1
Q86W50	VIC_24h-Delta_24h	-0.0378248099642147	0.809447451250726	-0.0467291729756754	32	0.963019496876775	0.983577887140783		0	0	Experiment 1
Q86W50	IC19_24h-Delta_24h	0.121311493036529	0.809447451250726	0.1498695101814	32	0.881808202829931	0.964179997517558		0	0	Experiment 1
Q86W50	Alpha_24h-Delta_24h	0.557298988478068	0.809447451250726	0.688493104298434	32	0.49610378447242	0.788502462440372		0	0	Experiment 1
Q86W50	Beta_24h-Delta_24h	1.17717454852448	0.809447451250726	1.45429397140674	32	0.155603836889779	0.410701288931273		0	0	Experiment 1
Q86W50	Gamma_24h-Delta_24h	-0.343863770404598	0.809447451250726	-0.424812963303885	32	0.673815931028189	0.84495478446157		0	0	Experiment 1
Q86W92	Mock_10h-Mock_24h	-0.526769096146372	0.31280651953395	-1.68400932605626	32	0.10191155594661	0.491147301215546		0	0	Experiment 1
Q86W92	VIC_10h-Mock_10h	0.47017498544753	0.31280651953395	1.50308563308733	32	0.142622693798735	0.942685219283466		0	0	Experiment 1
Q86W92	IC19_10h-Mock_10h	0.621134544101989	0.31280651953395	1.98568285925567	32	0.0556928936918433	0.382947474652928		0	0	Experiment 1
Q86W92	Alpha_10h-Mock_10h	0.00676053029184066	0.31280651953395	0.0216124980448399	32	0.982891269340715	0.999662369527308		0	0	Experiment 1
Q86W92	Beta_10h-Mock_10h	0.177403973362386	0.31280651953395	0.567136431896306	32	0.574578743105361	0.912636971652217		0	0	Experiment 1
Q86W92	Gamma_10h-Mock_10h	0.424385017728616	0.31280651953395	1.35670131927208	32	0.184370669208908	0.891348608586754		0	0	Experiment 1
Q86W92	Delta_10h-Mock_10h	0.251895086347979	0.31280651953395	0.805274412832818	32	0.426604652397569	0.861328383822978		0	0	Experiment 1
Q86W92	IC19_10h-VIC_10h	0.150959558654458	0.31280651953395	0.482597226168344	32	0.632666807763086	0.999770283005598		0	0	Experiment 1
Q86W92	Alpha_10h-VIC_10h	-0.46341445515569	0.31280651953395	-1.48147313504249	32	0.148261320388979	0.999428102242111		0	0	Experiment 1
Q86W92	Beta_10h-VIC_10h	-0.292771012085144	0.31280651953395	-0.935949201191021	32	0.356309436484175	0.99950011122554		0	0	Experiment 1
Q86W92	Gamma_10h-VIC_10h	-0.0457899677189139	0.31280651953395	-0.14638431381525	32	0.884536319606737	0.999942496901032		0	0	Experiment 1
Q86W92	Delta_10h-VIC_10h	-0.218279899099552	0.31280651953395	-0.69781122025451	32	0.4903350059922	0.999407822012948		0	0	Experiment 1
Q86W92	VIC_10h-IC19_10h	-0.150959558654458	0.31280651953395	-0.482597226168344	32	0.632666807763086	0.999770283005598		0	0	Experiment 1
Q86W92	Alpha_10h-IC19_10h	-0.614374013810148	0.31280651953395	-1.96407036121083	32	0.0582583415772202	0.598895751413824		0	0	Experiment 1
Q86W92	Beta_10h-IC19_10h	-0.443730570739602	0.31280651953395	-1.41854642735937	32	0.165697809661139	0.735247214149132		0	0	Experiment 1
Q86W92	Gamma_10h-IC19_10h	-0.196749526373372	0.31280651953395	-0.628981539983594	32	0.533825806192084	0.951228108493638		0	0	Experiment 1
Q86W92	Delta_10h-IC19_10h	-0.36923945775401	0.31280651953395	-1.18040844642285	32	0.246538046868343	0.999164559223954		0	0	Experiment 1
Q86W92	VIC_10h-Alpha_10h	0.46341445515569	0.31280651953395	1.48147313504249	32	0.148261320388979	0.999428102242111		0	0	Experiment 1
Q86W92	IC19_10h-Alpha_10h	0.614374013810148	0.31280651953395	1.96407036121083	32	0.0582583415772202	0.598895751413824		0	0	Experiment 1
Q86W92	Beta_10h-Alpha_10h	0.170643443070546	0.31280651953395	0.545523933851465	32	0.589176022419012	0.915985647916151		0	0	Experiment 1
Q86W92	Gamma_10h-Alpha_10h	0.417624487436776	0.31280651953395	1.33508882122724	32	0.191268068577372	0.808625757025871		0	0	Experiment 1
Q86W92	Delta_10h-Alpha_10h	0.245134556056138	0.31280651953395	0.783661914787978	32	0.43900071490545	0.884519239939565		0	0	Experiment 1
Q86W92	VIC_10h-Beta_10h	0.292771012085144	0.31280651953395	0.935949201191021	32	0.356309436484175	0.99950011122554		0	0	Experiment 1
Q86W92	IC19_10h-Beta_10h	0.443730570739602	0.31280651953395	1.41854642735937	32	0.165697809661139	0.735247214149132		0	0	Experiment 1
Q86W92	Alpha_10h-Beta_10h	-0.170643443070546	0.31280651953395	-0.545523933851465	32	0.589176022419012	0.915985647916151		0	0	Experiment 1
Q86W92	Gamma_10h-Beta_10h	0.24698104436623	0.31280651953395	0.789564887375771	32	0.435593654296236	0.999875735970704		0	0	Experiment 1
Q86W92	Delta_10h-Beta_10h	0.0744911129855923	0.31280651953395	0.238137980936512	32	0.813292401906475	0.99853973476597		0	0	Experiment 1
Q86W92	VIC_10h-Gamma_10h	0.0457899677189139	0.31280651953395	0.14638431381525	32	0.884536319606737	0.999942496901032		0	0	Experiment 1
Q86W92	IC19_10h-Gamma_10h	0.196749526373372	0.31280651953395	0.628981539983594	32	0.533825806192084	0.951228108493638		0	0	Experiment 1
Q86W92	Alpha_10h-Gamma_10h	-0.417624487436776	0.31280651953395	-1.33508882122724	32	0.191268068577372	0.808625757025871		0	0	Experiment 1
Q86W92	Beta_10h-Gamma_10h	-0.24698104436623	0.31280651953395	-0.789564887375771	32	0.435593654296236	0.999875735970704		0	0	Experiment 1
Q86W92	Delta_10h-Gamma_10h	-0.172489931380638	0.31280651953395	-0.551426906439259	32	0.585171341178655	0.999674517165867		0	0	Experiment 1
Q86W92	VIC_10h-Delta_10h	0.218279899099552	0.31280651953395	0.69781122025451	32	0.4903350059922	0.999407822012948		0	0	Experiment 1
Q86W92	IC19_10h-Delta_10h	0.36923945775401	0.31280651953395	1.18040844642285	32	0.246538046868343	0.999164559223954		0	0	Experiment 1
Q86W92	Alpha_10h-Delta_10h	-0.245134556056138	0.31280651953395	-0.783661914787978	32	0.43900071490545	0.884519239939565		0	0	Experiment 1
Q86W92	Beta_10h-Delta_10h	-0.0744911129855923	0.31280651953395	-0.238137980936512	32	0.813292401906475	0.99853973476597		0	0	Experiment 1
Q86W92	Gamma_10h-Delta_10h	0.172489931380638	0.31280651953395	0.551426906439259	32	0.585171341178655	0.999674517165867		0	0	Experiment 1
Q86W92	VIC_24h-Mock_24h	-0.465972756597759	0.31280651953395	-1.48965167763131	32	0.146106930613825	0.541716129223468		0.0555555555555556	0	Experiment 1
Q86W92	IC19_24h-Mock_24h	-0.254653542528352	0.31280651953395	-0.814092822962132	32	0.42160875612818	0.795818456500595		0.0555555555555556	0	Experiment 1
Q86W92	Alpha_24h-Mock_24h	-0.22858177720591	0.31280651953395	-0.730744926756878	32	0.470251876602902	0.876301904288571		0	0	Experiment 1
Q86W92	Beta_24h-Mock_24h	-0.30174887358709	0.31280651953395	-0.964650206257418	32	0.341953947316833	0.675274759933171		0.0555555555555556	0	Experiment 1
Q86W92	Gamma_24h-Mock_24h	-0.427984966980676	0.31280651953395	-1.36820986857413	32	0.180777343986444	0.507772355616943		0	0	Experiment 1
Q86W92	Delta_24h-Mock_24h	-0.633467999429713	0.31280651953395	-2.02511124248151	32	0.0512658553183551	0.15627290870972		0	0	Experiment 1
Q86W92	IC19_24h-VIC_24h	0.211319214069407	0.31280651953395	0.675558854669178	32	0.504173767541361	0.940021880358104		0.111111111111111	0	Experiment 1
Q86W92	Alpha_24h-VIC_24h	0.237390979391849	0.31280651953395	0.758906750874431	32	0.453462413579578	0.927559856028241		0.0555555555555556	0	Experiment 1
Q86W92	Beta_24h-VIC_24h	0.16422388301067	0.31280651953395	0.525001471373892	32	0.603200900297323	0.894541166201463		0.111111111111111	0	Experiment 1
Q86W92	Gamma_24h-VIC_24h	0.0379877896170834	0.31280651953395	0.121441809057181	32	0.904100505183577	0.978116595185701		0.0555555555555556	0	Experiment 1
Q86W92	Delta_24h-VIC_24h	-0.167495242831954	0.31280651953395	-0.535459564850199	32	0.596034249878915	0.780345348518667		0.0555555555555556	0	Experiment 1
Q86W92	VIC_24h-IC19_24h	-0.211319214069407	0.31280651953395	-0.675558854669178	32	0.504173767541361	0.940021880358104		0.111111111111111	0	Experiment 1
Q86W92	Alpha_24h-IC19_24h	0.0260717653224422	0.31280651953395	0.0833478962052532	32	0.934094134738455	0.999948767286993		0.0555555555555556	0	Experiment 1
Q86W92	Beta_24h-IC19_24h	-0.0470953310587373	0.31280651953395	-0.150557383295286	32	0.881269926911877	0.999290111912619		0.111111111111111	0	Experiment 1
Q86W92	Gamma_24h-IC19_24h	-0.173331424452324	0.31280651953395	-0.554117045611997	32	0.583350707091504	0.99173963529892		0.0555555555555556	0	Experiment 1
Q86W92	Delta_24h-IC19_24h	-0.378814456901361	0.31280651953395	-1.21101841951938	32	0.234756532324607	0.55766184554926		0.0555555555555556	0	Experiment 1
Q86W92	VIC_24h-Alpha_24h	-0.237390979391849	0.31280651953395	-0.758906750874431	32	0.453462413579578	0.927559856028241		0.0555555555555556	0	Experiment 1
Q86W92	IC19_24h-Alpha_24h	-0.0260717653224422	0.31280651953395	-0.0833478962052532	32	0.934094134738455	0.999948767286993		0.0555555555555556	0	Experiment 1
Q86W92	Beta_24h-Alpha_24h	-0.0731670963811794	0.31280651953395	-0.233905279500539	32	0.816548529322323	0.999756435643755		0.0555555555555556	0	Experiment 1
Q86W92	Gamma_24h-Alpha_24h	-0.199403189774766	0.31280651953395	-0.63746494181725	32	0.528357106842869	0.999052769522788		0	0	Experiment 1
Q86W92	Delta_24h-Alpha_24h	-0.404886222223803	0.31280651953395	-1.29436631572463	32	0.204802105137473	0.527250570667499		0	0	Experiment 1
Q86W92	VIC_24h-Beta_24h	-0.16422388301067	0.31280651953395	-0.525001471373892	32	0.603200900297323	0.894541166201463		0.111111111111111	0	Experiment 1
Q86W92	IC19_24h-Beta_24h	0.0470953310587373	0.31280651953395	0.150557383295286	32	0.881269926911877	0.999290111912619		0.111111111111111	0	Experiment 1
Q86W92	Alpha_24h-Beta_24h	0.0731670963811794	0.31280651953395	0.233905279500539	32	0.816548529322323	0.999756435643755		0.0555555555555556	0	Experiment 1
Q86W92	Gamma_24h-Beta_24h	-0.126236093393586	0.31280651953395	-0.403559662316711	32	0.689220660540875	0.966668248620457		0.0555555555555556	0	Experiment 1
Q86W92	Delta_24h-Beta_24h	-0.331719125842624	0.31280651953395	-1.06046103622409	32	0.296873701637519	0.575577455971117		0.0555555555555556	0	Experiment 1
Q86W92	VIC_24h-Gamma_24h	-0.0379877896170834	0.31280651953395	-0.121441809057181	32	0.904100505183577	0.978116595185701		0.0555555555555556	0	Experiment 1
Q86W92	IC19_24h-Gamma_24h	0.173331424452324	0.31280651953395	0.554117045611997	32	0.583350707091504	0.99173963529892		0.0555555555555556	0	Experiment 1
Q86W92	Alpha_24h-Gamma_24h	0.199403189774766	0.31280651953395	0.63746494181725	32	0.528357106842869	0.999052769522788		0	0	Experiment 1
Q86W92	Beta_24h-Gamma_24h	0.126236093393586	0.31280651953395	0.403559662316711	32	0.689220660540875	0.966668248620457		0.0555555555555556	0	Experiment 1
Q86W92	Delta_24h-Gamma_24h	-0.205483032449037	0.31280651953395	-0.65690137390738	32	0.515941285454649	0.738920020683434		0	0	Experiment 1
Q86W92	VIC_24h-Delta_24h	0.167495242831954	0.31280651953395	0.535459564850199	32	0.596034249878915	0.780345348518667		0.0555555555555556	0	Experiment 1
Q86W92	IC19_24h-Delta_24h	0.378814456901361	0.31280651953395	1.21101841951938	32	0.234756532324607	0.55766184554926		0.0555555555555556	0	Experiment 1
Q86W92	Alpha_24h-Delta_24h	0.404886222223803	0.31280651953395	1.29436631572463	32	0.204802105137473	0.527250570667499		0	0	Experiment 1
Q86W92	Beta_24h-Delta_24h	0.331719125842624	0.31280651953395	1.06046103622409	32	0.296873701637519	0.575577455971117		0.0555555555555556	0	Experiment 1
Q86W92	Gamma_24h-Delta_24h	0.205483032449037	0.31280651953395	0.65690137390738	32	0.515941285454649	0.738920020683434		0	0	Experiment 1
Q86WA6	Mock_10h-Mock_24h	-0.0165151398660005	0.481179841073608	-0.0343221773986871	32	0.972833443349267	0.993785782484158		0	0	Experiment 1
Q86WA6	VIC_10h-Mock_10h	-0.143691022084434	0.481179841073608	-0.298622281772715	32	0.767158913941751	0.991893730363759		0	0	Experiment 1
Q86WA6	IC19_10h-Mock_10h	-0.0213311925760392	0.481179841073608	-0.0443310187900746	32	0.964916030236896	0.991611217127126		0	0	Experiment 1
Q86WA6	Alpha_10h-Mock_10h	-0.050359966845517	0.481179841073608	-0.104659344691486	32	0.917299378189204	0.999662369527308		0	0	Experiment 1
Q86WA6	Beta_10h-Mock_10h	-0.370660199080921	0.481179841073608	-0.770315311327058	32	0.446762932202738	0.884979122366894		0	0	Experiment 1
Q86WA6	Gamma_10h-Mock_10h	-0.32056773155982	0.481179841073609	-0.666211890432836	32	0.510050423446368	0.956925669104984		0	0	Experiment 1
Q86WA6	Delta_10h-Mock_10h	0.098148378331369	0.481179841073608	0.203974418613175	32	0.839665182266637	0.973756199967013		0	0	Experiment 1
Q86WA6	IC19_10h-VIC_10h	0.122359829508394	0.481179841073609	0.254291262982641	32	0.800897543317463	0.999770283005598		0	0	Experiment 1
Q86WA6	Alpha_10h-VIC_10h	0.0933310552389165	0.481179841073609	0.19396293708123	32	0.847430952679408	0.999428102242111		0	0	Experiment 1
Q86WA6	Beta_10h-VIC_10h	-0.226969176996487	0.481179841073609	-0.471693029554342	32	0.640346395833569	0.99950011122554		0	0	Experiment 1
Q86WA6	Gamma_10h-VIC_10h	-0.176876709475387	0.481179841073609	-0.36758960866012	32	0.715599402885905	0.999942496901032		0	0	Experiment 1
Q86WA6	Delta_10h-VIC_10h	0.241839400415803	0.481179841073608	0.50259670038589	32	0.61868935507885	0.999407822012948		0	0	Experiment 1
Q86WA6	VIC_10h-IC19_10h	-0.122359829508394	0.481179841073609	-0.254291262982641	32	0.800897543317463	0.999770283005598		0	0	Experiment 1
Q86WA6	Alpha_10h-IC19_10h	-0.0290287742694778	0.481179841073609	-0.0603283259014109	32	0.952269347667675	0.990216592682768		0	0	Experiment 1
Q86WA6	Beta_10h-IC19_10h	-0.349329006504882	0.481179841073609	-0.725984292536983	32	0.473125213001006	0.907630164364849		0	0	Experiment 1
Q86WA6	Gamma_10h-IC19_10h	-0.299236538983781	0.481179841073609	-0.621880871642761	32	0.538426070886118	0.951228108493638		0	0	Experiment 1
Q86WA6	Delta_10h-IC19_10h	0.119479570907408	0.481179841073609	0.248305437403249	32	0.805484699128739	0.999164559223954		0	0	Experiment 1
Q86WA6	VIC_10h-Alpha_10h	-0.0933310552389165	0.481179841073609	-0.19396293708123	32	0.847430952679408	0.999428102242111		0	0	Experiment 1
Q86WA6	IC19_10h-Alpha_10h	0.0290287742694778	0.481179841073609	0.0603283259014109	32	0.952269347667675	0.990216592682768		0	0	Experiment 1
Q86WA6	Beta_10h-Alpha_10h	-0.320300232235404	0.481179841073609	-0.665655966635572	32	0.510401124939986	0.894489615245682		0	0	Experiment 1
Q86WA6	Gamma_10h-Alpha_10h	-0.270207764714303	0.481179841073609	-0.561552545741349	32	0.578332941083217	0.942968070254195		0	0	Experiment 1
Q86WA6	Delta_10h-Alpha_10h	0.148508345176886	0.481179841073609	0.30863376330466	32	0.759600517717155	0.970070676864844		0	0	Experiment 1
Q86WA6	VIC_10h-Beta_10h	0.226969176996487	0.481179841073609	0.471693029554342	32	0.640346395833569	0.99950011122554		0	0	Experiment 1
Q86WA6	IC19_10h-Beta_10h	0.349329006504882	0.481179841073609	0.725984292536983	32	0.473125213001006	0.907630164364849		0	0	Experiment 1
Q86WA6	Alpha_10h-Beta_10h	0.320300232235404	0.481179841073609	0.665655966635572	32	0.510401124939986	0.894489615245682		0	0	Experiment 1
Q86WA6	Gamma_10h-Beta_10h	0.0500924675211007	0.481179841073609	0.104103420894222	32	0.917737024735113	0.999875735970704		0	0	Experiment 1
Q86WA6	Delta_10h-Beta_10h	0.46880857741229	0.481179841073609	0.974289729940232	32	0.337220621186882	0.978202389878267		0	0	Experiment 1
Q86WA6	VIC_10h-Gamma_10h	0.176876709475387	0.481179841073609	0.36758960866012	32	0.715599402885905	0.999942496901032		0	0	Experiment 1
Q86WA6	IC19_10h-Gamma_10h	0.299236538983781	0.481179841073609	0.621880871642761	32	0.538426070886118	0.951228108493638		0	0	Experiment 1
Q86WA6	Alpha_10h-Gamma_10h	0.270207764714303	0.481179841073609	0.561552545741349	32	0.578332941083217	0.942968070254195		0	0	Experiment 1
Q86WA6	Beta_10h-Gamma_10h	-0.0500924675211007	0.481179841073609	-0.104103420894222	32	0.917737024735113	0.999875735970704		0	0	Experiment 1
Q86WA6	Delta_10h-Gamma_10h	0.418716109891189	0.481179841073609	0.87018630904601	32	0.390679647992843	0.999674517165867		0	0	Experiment 1
Q86WA6	VIC_10h-Delta_10h	-0.241839400415803	0.481179841073608	-0.50259670038589	32	0.61868935507885	0.999407822012948		0	0	Experiment 1
Q86WA6	IC19_10h-Delta_10h	-0.119479570907408	0.481179841073609	-0.248305437403249	32	0.805484699128739	0.999164559223954		0	0	Experiment 1
Q86WA6	Alpha_10h-Delta_10h	-0.148508345176886	0.481179841073609	-0.30863376330466	32	0.759600517717155	0.970070676864844		0	0	Experiment 1
Q86WA6	Beta_10h-Delta_10h	-0.46880857741229	0.481179841073609	-0.974289729940232	32	0.337220621186882	0.978202389878267		0	0	Experiment 1
Q86WA6	Gamma_10h-Delta_10h	-0.418716109891189	0.481179841073609	-0.87018630904601	32	0.390679647992843	0.999674517165867		0	0	Experiment 1
Q86WA6	VIC_24h-Mock_24h	-0.44700901723415	0.481179841073608	-0.928985337866157	32	0.359851753573767	0.767629736792083		0	0	Experiment 1
Q86WA6	IC19_24h-Mock_24h	-0.425985939007826	0.481179841073608	-0.88529465003639	32	0.382602027946515	0.770252824921603		0	0	Experiment 1
Q86WA6	Alpha_24h-Mock_24h	0.925751338154756	0.481179841073608	1.92391962242063	32	0.0632979850589863	0.36875986045104		0	0	Experiment 1
Q86WA6	Beta_24h-Mock_24h	0.57452533650663	0.481179841073608	1.19399294705437	32	0.24125694354369	0.57378221324336		0	0	Experiment 1
Q86WA6	Gamma_24h-Mock_24h	-0.649555660965726	0.481179841073609	-1.34992284696806	32	0.18651288898647	0.51575218749301		0	0	Experiment 1
Q86WA6	Delta_24h-Mock_24h	0.134404057745575	0.481179841073608	0.279321879831235	32	0.781795257431951	0.883343564776088		0	0	Experiment 1
Q86WA6	IC19_24h-VIC_24h	0.0210230782263237	0.481179841073608	0.0436906878297666	32	0.965422459094868	0.997136871293163		0	0	Experiment 1
Q86WA6	Alpha_24h-VIC_24h	1.37276035538891	0.481179841073608	2.85290496028679	32	0.00753250566628605	0.192871437171335		0	0	Experiment 1
Q86WA6	Beta_24h-VIC_24h	1.02153435374078	0.481179841073608	2.12297828492052	32	0.0415860412396047	0.289619191628745		0	0	Experiment 1
Q86WA6	Gamma_24h-VIC_24h	-0.202546643731576	0.481179841073609	-0.420937509101907	32	0.676614506698527	0.955827550294838		0	0	Experiment 1
Q86WA6	Delta_24h-VIC_24h	0.581413074979725	0.481179841073608	1.20830721769739	32	0.235782900058183	0.469209077714857		0	0	Experiment 1
Q86WA6	VIC_24h-IC19_24h	-0.0210230782263237	0.481179841073608	-0.0436906878297666	32	0.965422459094868	0.997136871293163		0	0	Experiment 1
Q86WA6	Alpha_24h-IC19_24h	1.35173727716258	0.481179841073608	2.80921427245702	32	0.00839831850659922	0.560968191058279		0	0	Experiment 1
Q86WA6	Beta_24h-IC19_24h	1.00051127551446	0.481179841073608	2.07928759709076	32	0.0456874668157727	0.705553285003073		0	0	Experiment 1
Q86WA6	Gamma_24h-IC19_24h	-0.2235697219579	0.481179841073609	-0.464628196931674	32	0.645343700008232	0.99173963529892		0	0	Experiment 1
Q86WA6	Delta_24h-IC19_24h	0.560389996753401	0.481179841073608	1.16461652986763	32	0.252783359184072	0.575207576898949		0	0	Experiment 1
Q86WA6	VIC_24h-Alpha_24h	-1.37276035538891	0.481179841073608	-2.85290496028679	32	0.00753250566628605	0.192871437171335		0	0	Experiment 1
Q86WA6	IC19_24h-Alpha_24h	-1.35173727716258	0.481179841073608	-2.80921427245702	32	0.00839831850659922	0.560968191058279		0	0	Experiment 1
Q86WA6	Beta_24h-Alpha_24h	-0.351226001648127	0.481179841073608	-0.729926675366265	32	0.470745022270613	0.999756435643755		0	0	Experiment 1
Q86WA6	Gamma_24h-Alpha_24h	-1.57530699912048	0.481179841073609	-3.27384246938869	32	0.00254979876907324	0.306457120145034		0	0	Experiment 1
Q86WA6	Delta_24h-Alpha_24h	-0.791347280409181	0.481179841073608	-1.6445977425894	32	0.10984269997408	0.381290669066682		0	0	Experiment 1
Q86WA6	VIC_24h-Beta_24h	-1.02153435374078	0.481179841073608	-2.12297828492052	32	0.0415860412396047	0.289619191628745		0	0	Experiment 1
Q86WA6	IC19_24h-Beta_24h	-1.00051127551446	0.481179841073608	-2.07928759709076	32	0.0456874668157727	0.705553285003073		0	0	Experiment 1
Q86WA6	Alpha_24h-Beta_24h	0.351226001648127	0.481179841073608	0.729926675366265	32	0.470745022270613	0.999756435643755		0	0	Experiment 1
Q86WA6	Gamma_24h-Beta_24h	-1.22408099747236	0.481179841073609	-2.54391579402243	32	0.015990890943876	0.457111159085007		0	0	Experiment 1
Q86WA6	Delta_24h-Beta_24h	-0.440121278761054	0.481179841073608	-0.914671067223132	32	0.367205494195297	0.647373375938066		0	0	Experiment 1
Q86WA6	VIC_24h-Gamma_24h	0.202546643731576	0.481179841073609	0.420937509101907	32	0.676614506698527	0.955827550294838		0	0	Experiment 1
Q86WA6	IC19_24h-Gamma_24h	0.2235697219579	0.481179841073609	0.464628196931674	32	0.645343700008232	0.99173963529892		0	0	Experiment 1
Q86WA6	Alpha_24h-Gamma_24h	1.57530699912048	0.481179841073609	3.27384246938869	32	0.00254979876907324	0.306457120145034		0	0	Experiment 1
Q86WA6	Beta_24h-Gamma_24h	1.22408099747236	0.481179841073609	2.54391579402243	32	0.015990890943876	0.457111159085007		0	0	Experiment 1
Q86WA6	Delta_24h-Gamma_24h	0.783959718711301	0.481179841073609	1.6292447267993	32	0.113067620329451	0.325394602930421		0	0	Experiment 1
Q86WA6	VIC_24h-Delta_24h	-0.581413074979725	0.481179841073608	-1.20830721769739	32	0.235782900058183	0.469209077714857		0	0	Experiment 1
Q86WA6	IC19_24h-Delta_24h	-0.560389996753401	0.481179841073608	-1.16461652986763	32	0.252783359184072	0.575207576898949		0	0	Experiment 1
Q86WA6	Alpha_24h-Delta_24h	0.791347280409181	0.481179841073608	1.6445977425894	32	0.10984269997408	0.381290669066682		0	0	Experiment 1
Q86WA6	Beta_24h-Delta_24h	0.440121278761054	0.481179841073608	0.914671067223132	32	0.367205494195297	0.647373375938066		0	0	Experiment 1
Q86WA6	Gamma_24h-Delta_24h	-0.783959718711301	0.481179841073609	-1.6292447267993	32	0.113067620329451	0.325394602930421		0	0	Experiment 1
Q86WB0	Mock_10h-Mock_24h	-2.56306805919174	0.664738747806303	-3.8557524556077	32	0.000524310923133431	0.0234833571260313		0	0	Experiment 1
Q86WB0	VIC_10h-Mock_10h	2.63077940699563	0.664738747806303	3.95761404864307	32	0.00039447156047312	0.213978906469975		0	0	Experiment 1
Q86WB0	IC19_10h-Mock_10h	2.12375755414817	0.664738747806303	3.19487552238644	32	0.00313834975802552	0.141524366516346		0	0	Experiment 1
Q86WB0	Alpha_10h-Mock_10h	2.52483597446185	0.664738747806303	3.79823800371805	32	0.000615155920292931	0.250265933572508		0	0	Experiment 1
Q86WB0	Beta_10h-Mock_10h	2.97504326023089	0.664738747806303	4.47550751336341	32	9.05823541723638e-05	0.0210539271769194		0	0	Experiment 1
Q86WB0	Gamma_10h-Mock_10h	2.81893373750438	0.664738747806303	4.24066409067789	32	0.000177304479255902	0.0412106268213361		0	0	Experiment 1
Q86WB0	Delta_10h-Mock_10h	2.6598530812984	0.664738747806303	4.00135104215928	32	0.000348907046629598	0.0362269444160094		0	0	Experiment 1
Q86WB0	IC19_10h-VIC_10h	-0.507021852847456	0.664738747806303	-0.762738526256627	32	0.451205670313945	0.999770283005598		0	0	Experiment 1
Q86WB0	Alpha_10h-VIC_10h	-0.105943432533781	0.664738747806304	-0.159376044925023	32	0.87437430741047	0.999428102242111		0	0	Experiment 1
Q86WB0	Beta_10h-VIC_10h	0.344263853235266	0.664738747806303	0.517893464720339	32	0.608094889530404	0.99950011122554		0	0	Experiment 1
Q86WB0	Gamma_10h-VIC_10h	0.188154330508748	0.664738747806303	0.28305004203482	32	0.778961525946592	0.999942496901032		0	0	Experiment 1
Q86WB0	Delta_10h-VIC_10h	0.0290736743027748	0.664738747806303	0.0437369935162054	32	0.965385836078333	0.999407822012948		0	0	Experiment 1
Q86WB0	VIC_10h-IC19_10h	0.507021852847456	0.664738747806303	0.762738526256627	32	0.451205670313945	0.999770283005598		0	0	Experiment 1
Q86WB0	Alpha_10h-IC19_10h	0.401078420313675	0.664738747806304	0.603362481331603	32	0.550520709706048	0.873842852979324		0	0	Experiment 1
Q86WB0	Beta_10h-IC19_10h	0.851285706082722	0.664738747806303	1.28063199097697	32	0.209527614882187	0.788069195573834		0	0	Experiment 1
Q86WB0	Gamma_10h-IC19_10h	0.695176183356203	0.664738747806303	1.04578856829145	32	0.303494350643753	0.896704555382662		0	0	Experiment 1
Q86WB0	Delta_10h-IC19_10h	0.536095527150231	0.664738747806303	0.806475519772833	32	0.425922069255595	0.999164559223954		0	0	Experiment 1
Q86WB0	VIC_10h-Alpha_10h	0.105943432533781	0.664738747806304	0.159376044925023	32	0.87437430741047	0.999428102242111		0	0	Experiment 1
Q86WB0	IC19_10h-Alpha_10h	-0.401078420313675	0.664738747806304	-0.603362481331603	32	0.550520709706048	0.873842852979324		0	0	Experiment 1
Q86WB0	Beta_10h-Alpha_10h	0.450207285769048	0.664738747806304	0.677269509645362	32	0.503102302114419	0.894489615245682		0	0	Experiment 1
Q86WB0	Gamma_10h-Alpha_10h	0.294097763042529	0.664738747806304	0.442426086959842	32	0.661156986635127	0.957094416273991		0	0	Experiment 1
Q86WB0	Delta_10h-Alpha_10h	0.135017106836556	0.664738747806303	0.203113038441229	32	0.840332712570734	0.982718375865948		0	0	Experiment 1
Q86WB0	VIC_10h-Beta_10h	-0.344263853235266	0.664738747806303	-0.517893464720339	32	0.608094889530404	0.99950011122554		0	0	Experiment 1
Q86WB0	IC19_10h-Beta_10h	-0.851285706082722	0.664738747806303	-1.28063199097697	32	0.209527614882187	0.788069195573834		0	0	Experiment 1
Q86WB0	Alpha_10h-Beta_10h	-0.450207285769048	0.664738747806304	-0.677269509645362	32	0.503102302114419	0.894489615245682		0	0	Experiment 1
Q86WB0	Gamma_10h-Beta_10h	-0.156109522726519	0.664738747806303	-0.23484342268552	32	0.815826547269558	0.999875735970704		0	0	Experiment 1
Q86WB0	Delta_10h-Beta_10h	-0.315190178932492	0.664738747806303	-0.474156471204134	32	0.63860787575314	0.997542152253446		0	0	Experiment 1
Q86WB0	VIC_10h-Gamma_10h	-0.188154330508748	0.664738747806303	-0.28305004203482	32	0.778961525946592	0.999942496901032		0	0	Experiment 1
Q86WB0	IC19_10h-Gamma_10h	-0.695176183356203	0.664738747806303	-1.04578856829145	32	0.303494350643753	0.896704555382662		0	0	Experiment 1
Q86WB0	Alpha_10h-Gamma_10h	-0.294097763042529	0.664738747806304	-0.442426086959842	32	0.661156986635127	0.957094416273991		0	0	Experiment 1
Q86WB0	Beta_10h-Gamma_10h	0.156109522726519	0.664738747806303	0.23484342268552	32	0.815826547269558	0.999875735970704		0	0	Experiment 1
Q86WB0	Delta_10h-Gamma_10h	-0.159080656205973	0.664738747806303	-0.239313048518614	32	0.812389043811024	0.999674517165867		0	0	Experiment 1
Q86WB0	VIC_10h-Delta_10h	-0.0290736743027748	0.664738747806303	-0.0437369935162054	32	0.965385836078333	0.999407822012948		0	0	Experiment 1
Q86WB0	IC19_10h-Delta_10h	-0.536095527150231	0.664738747806303	-0.806475519772833	32	0.425922069255595	0.999164559223954		0	0	Experiment 1
Q86WB0	Alpha_10h-Delta_10h	-0.135017106836556	0.664738747806303	-0.203113038441229	32	0.840332712570734	0.982718375865948		0	0	Experiment 1
Q86WB0	Beta_10h-Delta_10h	0.315190178932492	0.664738747806303	0.474156471204134	32	0.63860787575314	0.997542152253446		0	0	Experiment 1
Q86WB0	Gamma_10h-Delta_10h	0.159080656205973	0.664738747806303	0.239313048518614	32	0.812389043811024	0.999674517165867		0	0	Experiment 1
Q86WB0	VIC_24h-Mock_24h	0.349975624267824	0.664738747806303	0.526485969747926	32	0.602181143463421	0.885229171780848		0	0	Experiment 1
Q86WB0	IC19_24h-Mock_24h	-0.254163499952143	0.664738747806303	-0.382350962375678	32	0.704728795402576	0.934961194903847		0	0	Experiment 1
Q86WB0	Alpha_24h-Mock_24h	-0.230305797242725	0.664738747806303	-0.346460617803242	32	0.73126445820159	0.97170198283619		0	0	Experiment 1
Q86WB0	Beta_24h-Mock_24h	0.0125565850121615	0.664738747806303	0.0188895036638068	32	0.985046543188732	0.994623950621473		0	0	Experiment 1
Q86WB0	Gamma_24h-Mock_24h	0.356660211917057	0.664738747806303	0.536541931840241	32	0.595294859092201	0.848001174059959		0	0	Experiment 1
Q86WB0	Delta_24h-Mock_24h	-0.190297846088675	0.664738747806303	-0.286274640551156	32	0.776513025397777	0.880228470137317		0	0	Experiment 1
Q86WB0	IC19_24h-VIC_24h	-0.604139124219967	0.664738747806303	-0.908836932123605	32	0.370230640909829	0.910210474653073		0	0	Experiment 1
Q86WB0	Alpha_24h-VIC_24h	-0.580281421510549	0.664738747806303	-0.872946587551169	32	0.389195824215966	0.901966402300219		0	0	Experiment 1
Q86WB0	Beta_24h-VIC_24h	-0.337419039255662	0.664738747806303	-0.50759646608412	32	0.615217247625743	0.899539579879878		0	0	Experiment 1
Q86WB0	Gamma_24h-VIC_24h	0.0066845876492328	0.664738747806303	0.0100559620923145	32	0.99203907070387	0.998926532826826		0	0	Experiment 1
Q86WB0	Delta_24h-VIC_24h	-0.540273470356499	0.664738747806303	-0.812760610299083	32	0.422361182536954	0.653494790989327		0	0	Experiment 1
Q86WB0	VIC_24h-IC19_24h	0.604139124219967	0.664738747806303	0.908836932123605	32	0.370230640909829	0.910210474653073		0	0	Experiment 1
Q86WB0	Alpha_24h-IC19_24h	0.0238577027094178	0.664738747806303	0.0358903445724359	32	0.971592751242529	0.999948767286993		0	0	Experiment 1
Q86WB0	Beta_24h-IC19_24h	0.266720084964305	0.664738747806303	0.401240466039485	32	0.690909996384459	0.999290111912619		0	0	Experiment 1
Q86WB0	Gamma_24h-IC19_24h	0.6108237118692	0.664738747806303	0.918892894215919	32	0.365026460060341	0.959174016841313		0	0	Experiment 1
Q86WB0	Delta_24h-IC19_24h	0.0638656538634681	0.664738747806303	0.096076321824522	32	0.924059135709602	0.978317844611228		0	0	Experiment 1
Q86WB0	VIC_24h-Alpha_24h	0.580281421510549	0.664738747806303	0.872946587551169	32	0.389195824215966	0.901966402300219		0	0	Experiment 1
Q86WB0	IC19_24h-Alpha_24h	-0.0238577027094178	0.664738747806303	-0.0358903445724359	32	0.971592751242529	0.999948767286993		0	0	Experiment 1
Q86WB0	Beta_24h-Alpha_24h	0.242862382254887	0.664738747806303	0.365350121467049	32	0.717253971849179	0.999756435643755		0	0	Experiment 1
Q86WB0	Gamma_24h-Alpha_24h	0.586966009159782	0.664738747806303	0.883002549643483	32	0.383820547691865	0.999052769522788		0	0	Experiment 1
Q86WB0	Delta_24h-Alpha_24h	0.0400079511540503	0.664738747806303	0.0601859772520861	32	0.95238183095491	0.98540701778578		0	0	Experiment 1
Q86WB0	VIC_24h-Beta_24h	0.337419039255662	0.664738747806303	0.50759646608412	32	0.615217247625743	0.899539579879878		0	0	Experiment 1
Q86WB0	IC19_24h-Beta_24h	-0.266720084964305	0.664738747806303	-0.401240466039485	32	0.690909996384459	0.999290111912619		0	0	Experiment 1
Q86WB0	Alpha_24h-Beta_24h	-0.242862382254887	0.664738747806303	-0.365350121467049	32	0.717253971849179	0.999756435643755		0	0	Experiment 1
Q86WB0	Gamma_24h-Beta_24h	0.344103626904895	0.664738747806303	0.517652428176434	32	0.608261172089099	0.950341698397078		0	0	Experiment 1
Q86WB0	Delta_24h-Beta_24h	-0.202854431100837	0.664738747806303	-0.305164144214963	32	0.762217306594892	0.907038594847921		0	0	Experiment 1
Q86WB0	VIC_24h-Gamma_24h	-0.0066845876492328	0.664738747806303	-0.0100559620923145	32	0.99203907070387	0.998926532826826		0	0	Experiment 1
Q86WB0	IC19_24h-Gamma_24h	-0.6108237118692	0.664738747806303	-0.918892894215919	32	0.365026460060341	0.959174016841313		0	0	Experiment 1
Q86WB0	Alpha_24h-Gamma_24h	-0.586966009159782	0.664738747806303	-0.883002549643483	32	0.383820547691865	0.999052769522788		0	0	Experiment 1
Q86WB0	Beta_24h-Gamma_24h	-0.344103626904895	0.664738747806303	-0.517652428176434	32	0.608261172089099	0.950341698397078		0	0	Experiment 1
Q86WB0	Delta_24h-Gamma_24h	-0.546958058005732	0.664738747806303	-0.822816572391397	32	0.416702012876796	0.662510227499642		0	0	Experiment 1
Q86WB0	VIC_24h-Delta_24h	0.540273470356499	0.664738747806303	0.812760610299083	32	0.422361182536954	0.653494790989327		0	0	Experiment 1
Q86WB0	IC19_24h-Delta_24h	-0.0638656538634681	0.664738747806303	-0.096076321824522	32	0.924059135709602	0.978317844611228		0	0	Experiment 1
Q86WB0	Alpha_24h-Delta_24h	-0.0400079511540503	0.664738747806303	-0.0601859772520861	32	0.95238183095491	0.98540701778578		0	0	Experiment 1
Q86WB0	Beta_24h-Delta_24h	0.202854431100837	0.664738747806303	0.305164144214963	32	0.762217306594892	0.907038594847921		0	0	Experiment 1
Q86WB0	Gamma_24h-Delta_24h	0.546958058005732	0.664738747806303	0.822816572391397	32	0.416702012876796	0.662510227499642		0	0	Experiment 1
Q86WJ1	Mock_10h-Mock_24h	-0.236111489916975	0.87396146567055	-0.270162357485427	32	0.788770122203352	0.953942481556668		0	0	Experiment 1
Q86WJ1	VIC_10h-Mock_10h	-0.960454326149747	0.87396146567055	-1.09896644632133	32	0.279982471078066	0.973776019781026		0.166666666666667	0	Experiment 1
Q86WJ1	IC19_10h-Mock_10h	-0.186835739275904	0.87396146567055	-0.213780294229052	32	0.832074708728825	0.955607794999611		0	0	Experiment 1
Q86WJ1	Alpha_10h-Mock_10h	0.891226201183939	0.87396146567055	1.01975457293205	32	0.315493033694422	0.999662369527308		0	0	Experiment 1
Q86WJ1	Beta_10h-Mock_10h	1.57894569510699	0.87396146567055	1.80665367653886	32	0.0802284773542232	0.663720674518582		0.0833333333333334	0	Experiment 1
Q86WJ1	Gamma_10h-Mock_10h	0.112209528995148	0.873961465670551	0.128391849529722	32	0.898642415250857	0.993093850465792		0	0	Experiment 1
Q86WJ1	Delta_10h-Mock_10h	-0.901514521376173	0.87396146567055	-1.03152662535811	32	0.310027591206742	0.817360694267369		0	0	Experiment 1
Q86WJ1	IC19_10h-VIC_10h	0.773618586873843	0.873961465670551	0.885186152092279	32	0.382659651254974	0.999770283005598		0.166666666666667	0	Experiment 1
Q86WJ1	Alpha_10h-VIC_10h	1.85168052733369	0.873961465670551	2.11872101925338	32	0.0419708224214574	0.999428102242111		0.166666666666667	0	Experiment 1
Q86WJ1	Beta_10h-VIC_10h	2.53940002125674	0.873961465670551	2.90562012286019	32	0.00659939926488495	0.808008476725163		0.25	0	Experiment 1
Q86WJ1	Gamma_10h-VIC_10h	1.0726638551449	0.873961465670551	1.22735829585105	32	0.22864092212334	0.999942496901032		0.166666666666667	0	Experiment 1
Q86WJ1	Delta_10h-VIC_10h	0.0589398047735736	0.87396146567055	0.0674398209632181	32	0.946651191475596	0.999407822012948		0.166666666666667	0	Experiment 1
Q86WJ1	VIC_10h-IC19_10h	-0.773618586873843	0.873961465670551	-0.885186152092279	32	0.382659651254974	0.999770283005598		0.166666666666667	0	Experiment 1
Q86WJ1	Alpha_10h-IC19_10h	1.07806194045984	0.873961465670552	1.2335348671611	32	0.226360385424194	0.717830540610068		0	0	Experiment 1
Q86WJ1	Beta_10h-IC19_10h	1.7657814343829	0.873961465670551	2.02043397076792	32	0.0517743811022369	0.56132208205618		0.0833333333333334	0	Experiment 1
Q86WJ1	Gamma_10h-IC19_10h	0.299045268271052	0.873961465670551	0.342172143758773	32	0.734458577405699	0.977342416064198		0	0	Experiment 1
Q86WJ1	Delta_10h-IC19_10h	-0.71467878210027	0.873961465670551	-0.817746331129061	32	0.41954950449306	0.999164559223954		0	0	Experiment 1
Q86WJ1	VIC_10h-Alpha_10h	-1.85168052733369	0.873961465670551	-2.11872101925338	32	0.0419708224214574	0.999428102242111		0.166666666666667	0	Experiment 1
Q86WJ1	IC19_10h-Alpha_10h	-1.07806194045984	0.873961465670552	-1.2335348671611	32	0.226360385424194	0.717830540610068		0	0	Experiment 1
Q86WJ1	Beta_10h-Alpha_10h	0.687719493923055	0.873961465670551	0.786899103606815	32	0.437130301676042	0.87251427233195		0.0833333333333334	0	Experiment 1
Q86WJ1	Gamma_10h-Alpha_10h	-0.779016672188791	0.873961465670552	-0.891362723402325	32	0.379388143402363	0.893429026271554		0	0	Experiment 1
Q86WJ1	Delta_10h-Alpha_10h	-1.79274072256011	0.873961465670551	-2.05128119829016	32	0.0485006248518618	0.535591741859587		0	0	Experiment 1
Q86WJ1	VIC_10h-Beta_10h	-2.53940002125674	0.873961465670551	-2.90562012286019	32	0.00659939926488495	0.808008476725163		0.25	0	Experiment 1
Q86WJ1	IC19_10h-Beta_10h	-1.7657814343829	0.873961465670551	-2.02043397076792	32	0.0517743811022369	0.56132208205618		0.0833333333333334	0	Experiment 1
Q86WJ1	Alpha_10h-Beta_10h	-0.687719493923055	0.873961465670551	-0.786899103606815	32	0.437130301676042	0.87251427233195		0.0833333333333334	0	Experiment 1
Q86WJ1	Gamma_10h-Beta_10h	-1.46673616611185	0.873961465670551	-1.67826182700914	32	0.103037581734607	0.999875735970704		0.0833333333333334	0	Experiment 1
Q86WJ1	Delta_10h-Beta_10h	-2.48046021648317	0.873961465670551	-2.83818030189698	32	0.00781448738332768	0.426785897499887		0.0833333333333334	0	Experiment 1
Q86WJ1	VIC_10h-Gamma_10h	-1.0726638551449	0.873961465670551	-1.22735829585105	32	0.22864092212334	0.999942496901032		0.166666666666667	0	Experiment 1
Q86WJ1	IC19_10h-Gamma_10h	-0.299045268271052	0.873961465670551	-0.342172143758773	32	0.734458577405699	0.977342416064198		0	0	Experiment 1
Q86WJ1	Alpha_10h-Gamma_10h	0.779016672188791	0.873961465670552	0.891362723402325	32	0.379388143402363	0.893429026271554		0	0	Experiment 1
Q86WJ1	Beta_10h-Gamma_10h	1.46673616611185	0.873961465670551	1.67826182700914	32	0.103037581734607	0.999875735970704		0.0833333333333334	0	Experiment 1
Q86WJ1	Delta_10h-Gamma_10h	-1.01372405037132	0.873961465670551	-1.15991847488783	32	0.254663425806401	0.999674517165867		0	0	Experiment 1
Q86WJ1	VIC_10h-Delta_10h	-0.0589398047735736	0.87396146567055	-0.0674398209632181	32	0.946651191475596	0.999407822012948		0.166666666666667	0	Experiment 1
Q86WJ1	IC19_10h-Delta_10h	0.71467878210027	0.873961465670551	0.817746331129061	32	0.41954950449306	0.999164559223954		0	0	Experiment 1
Q86WJ1	Alpha_10h-Delta_10h	1.79274072256011	0.873961465670551	2.05128119829016	32	0.0485006248518618	0.535591741859587		0	0	Experiment 1
Q86WJ1	Beta_10h-Delta_10h	2.48046021648317	0.873961465670551	2.83818030189698	32	0.00781448738332768	0.426785897499887		0.0833333333333334	0	Experiment 1
Q86WJ1	Gamma_10h-Delta_10h	1.01372405037132	0.873961465670551	1.15991847488783	32	0.254663425806401	0.999674517165867		0	0	Experiment 1
Q86WJ1	VIC_24h-Mock_24h	-1.10208647427882	0.87396146567055	-1.26102410411567	32	0.216416683849005	0.63706148811536		0	0	Experiment 1
Q86WJ1	IC19_24h-Mock_24h	-1.17178641414964	0.87396146567055	-1.34077583529451	32	0.189434113836535	0.570170988748437		0.0833333333333334	0	Experiment 1
Q86WJ1	Alpha_24h-Mock_24h	0.175065512947081	0.873961465670551	0.200312622265058	32	0.842503735991744	0.980060874941403		0	0	Experiment 1
Q86WJ1	Beta_24h-Mock_24h	-0.846435564888855	0.87396146567055	-0.96850444571881	32	0.340056070768425	0.673079351752102		0	0	Experiment 1
Q86WJ1	Gamma_24h-Mock_24h	0.220769137136672	0.873961465670551	0.252607404111675	32	0.802187226550153	0.941899411304137		0	0	Experiment 1
Q86WJ1	Delta_24h-Mock_24h	-1.36615627458701	0.87396146567055	-1.56317678553347	32	0.127847721404801	0.298087377188451		0.0833333333333334	0	Experiment 1
Q86WJ1	IC19_24h-VIC_24h	-0.0696999398708229	0.87396146567055	-0.0797517311788402	32	0.936931387173028	0.997136871293163		0.0833333333333334	0	Experiment 1
Q86WJ1	Alpha_24h-VIC_24h	1.2771519872259	0.87396146567055	1.46133672638072	32	0.153674004148159	0.723076747172227		0	0	Experiment 1
Q86WJ1	Beta_24h-VIC_24h	0.255650909389965	0.87396146567055	0.292519658396856	32	0.771777690973359	0.94240718537863		0	0	Experiment 1
Q86WJ1	Gamma_24h-VIC_24h	1.32285561141549	0.873961465670551	1.51363150822734	32	0.139934572042146	0.684529639989738		0	0	Experiment 1
Q86WJ1	Delta_24h-VIC_24h	-0.264069800308193	0.87396146567055	-0.302152681417807	32	0.764490865502839	0.882591772806684		0.0833333333333334	0	Experiment 1
Q86WJ1	VIC_24h-IC19_24h	0.0696999398708229	0.87396146567055	0.0797517311788402	32	0.936931387173028	0.997136871293163		0.0833333333333334	0	Experiment 1
Q86WJ1	Alpha_24h-IC19_24h	1.34685192709672	0.87396146567055	1.54108845755956	32	0.133127120786495	0.999948767286993		0.0833333333333334	0	Experiment 1
Q86WJ1	Beta_24h-IC19_24h	0.325350849260788	0.87396146567055	0.372271389575696	32	0.712144953419183	0.999290111912619		0.0833333333333334	0	Experiment 1
Q86WJ1	Gamma_24h-IC19_24h	1.39255555128631	0.873961465670551	1.59338323940618	32	0.120905356686701	0.850734157633688		0.0833333333333334	0	Experiment 1
Q86WJ1	Delta_24h-IC19_24h	-0.19436986043737	0.87396146567055	-0.222400950238967	32	0.825415179150112	0.945563921834115		0.166666666666667	0	Experiment 1
Q86WJ1	VIC_24h-Alpha_24h	-1.2771519872259	0.87396146567055	-1.46133672638072	32	0.153674004148159	0.723076747172227		0	0	Experiment 1
Q86WJ1	IC19_24h-Alpha_24h	-1.34685192709672	0.87396146567055	-1.54108845755956	32	0.133127120786495	0.999948767286993		0.0833333333333334	0	Experiment 1
Q86WJ1	Beta_24h-Alpha_24h	-1.02150107783594	0.873961465670551	-1.16881706798387	32	0.251110983251464	0.998171109904017		0	0	Experiment 1
Q86WJ1	Gamma_24h-Alpha_24h	0.0457036241895912	0.873961465670551	0.0522947818466171	32	0.958618907389221	0.999052769522788		0	0	Experiment 1
Q86WJ1	Delta_24h-Alpha_24h	-1.54122178753409	0.87396146567055	-1.76348940779853	32	0.0873654519259048	0.335106949643467		0.0833333333333334	0	Experiment 1
Q86WJ1	VIC_24h-Beta_24h	-0.255650909389965	0.87396146567055	-0.292519658396856	32	0.771777690973359	0.94240718537863		0	0	Experiment 1
Q86WJ1	IC19_24h-Beta_24h	-0.325350849260788	0.87396146567055	-0.372271389575696	32	0.712144953419183	0.999290111912619		0.0833333333333334	0	Experiment 1
Q86WJ1	Alpha_24h-Beta_24h	1.02150107783594	0.873961465670551	1.16881706798387	32	0.251110983251464	0.998171109904017		0	0	Experiment 1
Q86WJ1	Gamma_24h-Beta_24h	1.06720470202553	0.873961465670551	1.22111184983048	32	0.230964640339584	0.878472915832562		0	0	Experiment 1
Q86WJ1	Delta_24h-Beta_24h	-0.519720709698158	0.87396146567055	-0.594672339814662	32	0.55624430287947	0.791671528910161		0.0833333333333334	0	Experiment 1
Q86WJ1	VIC_24h-Gamma_24h	-1.32285561141549	0.873961465670551	-1.51363150822734	32	0.139934572042146	0.684529639989738		0	0	Experiment 1
Q86WJ1	IC19_24h-Gamma_24h	-1.39255555128631	0.873961465670551	-1.59338323940618	32	0.120905356686701	0.850734157633688		0.0833333333333334	0	Experiment 1
Q86WJ1	Alpha_24h-Gamma_24h	-0.0457036241895912	0.873961465670551	-0.0522947818466171	32	0.958618907389221	0.999052769522788		0	0	Experiment 1
Q86WJ1	Beta_24h-Gamma_24h	-1.06720470202553	0.873961465670551	-1.22111184983048	32	0.230964640339584	0.878472915832562		0	0	Experiment 1
Q86WJ1	Delta_24h-Gamma_24h	-1.58692541172369	0.873961465670551	-1.81578418964515	32	0.0787840530782959	0.260629259179376		0.0833333333333334	0	Experiment 1
Q86WJ1	VIC_24h-Delta_24h	0.264069800308193	0.87396146567055	0.302152681417807	32	0.764490865502839	0.882591772806684		0.0833333333333334	0	Experiment 1
Q86WJ1	IC19_24h-Delta_24h	0.19436986043737	0.87396146567055	0.222400950238967	32	0.825415179150112	0.945563921834115		0.166666666666667	0	Experiment 1
Q86WJ1	Alpha_24h-Delta_24h	1.54122178753409	0.87396146567055	1.76348940779853	32	0.0873654519259048	0.335106949643467		0.0833333333333334	0	Experiment 1
Q86WJ1	Beta_24h-Delta_24h	0.519720709698158	0.87396146567055	0.594672339814662	32	0.55624430287947	0.791671528910161		0.0833333333333334	0	Experiment 1
Q86WJ1	Gamma_24h-Delta_24h	1.58692541172369	0.873961465670551	1.81578418964515	32	0.0787840530782959	0.260629259179376		0.0833333333333334	0	Experiment 1
Q86WQ0	Mock_10h-Mock_24h	-0.301349111310514	0.497853737906933	-0.605296472368453	32	0.549251066331467	0.871412237605093		0	0	Experiment 1
Q86WQ0	VIC_10h-Mock_10h	-0.0438590317984924	0.497853737906933	-0.0880962187466618	32	0.93034921814304	0.994095186598513		0	0	Experiment 1
Q86WQ0	IC19_10h-Mock_10h	-0.381534390211878	0.497853737906933	-0.766358392358201	32	0.449079859154369	0.790341698771316		0	0	Experiment 1
Q86WQ0	Alpha_10h-Mock_10h	-0.499516899021809	0.497853737906933	-1.00334066210263	32	0.323223622166644	0.999662369527308		0	0	Experiment 1
Q86WQ0	Beta_10h-Mock_10h	-0.45466553165859	0.497853737906933	-0.913251216250954	32	0.367940233593584	0.855198228652517		0	0	Experiment 1
Q86WQ0	Gamma_10h-Mock_10h	-0.463559320108891	0.497853737906933	-0.931115475918246	32	0.358765762063216	0.939687592686093		0	0	Experiment 1
Q86WQ0	Delta_10h-Mock_10h	0.0819735498168489	0.497853737906933	0.164653880397646	32	0.870252122640442	0.98079223059708		0	0	Experiment 1
Q86WQ0	IC19_10h-VIC_10h	-0.337675358413386	0.497853737906933	-0.678262173611539	32	0.502481127188523	0.999770283005598		0	0	Experiment 1
Q86WQ0	Alpha_10h-VIC_10h	-0.455657867223316	0.497853737906933	-0.915244443355963	32	0.366909057197717	0.999428102242111		0	0	Experiment 1
Q86WQ0	Beta_10h-VIC_10h	-0.410806499860097	0.497853737906933	-0.825154997504292	32	0.41539276567118	0.99950011122554		0	0	Experiment 1
Q86WQ0	Gamma_10h-VIC_10h	-0.419700288310399	0.497853737906933	-0.843019257171584	32	0.405475087429526	0.999942496901032		0	0	Experiment 1
Q86WQ0	Delta_10h-VIC_10h	0.125832581615341	0.497853737906933	0.252750099144307	32	0.802077913143068	0.999407822012948		0	0	Experiment 1
Q86WQ0	VIC_10h-IC19_10h	0.337675358413386	0.497853737906933	0.678262173611539	32	0.502481127188523	0.999770283005598		0	0	Experiment 1
Q86WQ0	Alpha_10h-IC19_10h	-0.117982508809931	0.497853737906933	-0.236982269744424	32	0.814181133238993	0.958607141335365		0	0	Experiment 1
Q86WQ0	Beta_10h-IC19_10h	-0.0731311414467119	0.497853737906933	-0.146892823892753	32	0.884138181579919	0.990515661339424		0	0	Experiment 1
Q86WQ0	Gamma_10h-IC19_10h	-0.0820249298970133	0.497853737906933	-0.164757083560045	32	0.870171553555258	0.989507259329501		0	0	Experiment 1
Q86WQ0	Delta_10h-IC19_10h	0.463507940028727	0.497853737906933	0.931012272755846	32	0.358818327519959	0.999164559223954		0	0	Experiment 1
Q86WQ0	VIC_10h-Alpha_10h	0.455657867223316	0.497853737906933	0.915244443355963	32	0.366909057197717	0.999428102242111		0	0	Experiment 1
Q86WQ0	IC19_10h-Alpha_10h	0.117982508809931	0.497853737906933	0.236982269744424	32	0.814181133238993	0.958607141335365		0	0	Experiment 1
Q86WQ0	Beta_10h-Alpha_10h	0.0448513673632188	0.497853737906933	0.0900894458516713	32	0.928777671980727	0.9927158015021		0	0	Experiment 1
Q86WQ0	Gamma_10h-Alpha_10h	0.0359575789129174	0.497853737906933	0.0722251861843792	32	0.942872247901297	0.996798312070002		0	0	Experiment 1
Q86WQ0	Delta_10h-Alpha_10h	0.581490448838658	0.497853737906933	1.16799454250027	32	0.251437820162971	0.810077887930999		0	0	Experiment 1
Q86WQ0	VIC_10h-Beta_10h	0.410806499860097	0.497853737906933	0.825154997504292	32	0.41539276567118	0.99950011122554		0	0	Experiment 1
Q86WQ0	IC19_10h-Beta_10h	0.0731311414467119	0.497853737906933	0.146892823892753	32	0.884138181579919	0.990515661339424		0	0	Experiment 1
Q86WQ0	Alpha_10h-Beta_10h	-0.0448513673632188	0.497853737906933	-0.0900894458516713	32	0.928777671980727	0.9927158015021		0	0	Experiment 1
Q86WQ0	Gamma_10h-Beta_10h	-0.00889378845030143	0.497853737906933	-0.0178642596672921	32	0.985858063284374	0.999875735970704		0	0	Experiment 1
Q86WQ0	Delta_10h-Beta_10h	0.536639081475439	0.497853737906933	1.0779050966486	32	0.289134910716146	0.969281831170711		0	0	Experiment 1
Q86WQ0	VIC_10h-Gamma_10h	0.419700288310399	0.497853737906933	0.843019257171584	32	0.405475087429526	0.999942496901032		0	0	Experiment 1
Q86WQ0	IC19_10h-Gamma_10h	0.0820249298970133	0.497853737906933	0.164757083560045	32	0.870171553555258	0.989507259329501		0	0	Experiment 1
Q86WQ0	Alpha_10h-Gamma_10h	-0.0359575789129174	0.497853737906933	-0.0722251861843792	32	0.942872247901297	0.996798312070002		0	0	Experiment 1
Q86WQ0	Beta_10h-Gamma_10h	0.00889378845030143	0.497853737906933	0.0178642596672921	32	0.985858063284374	0.999875735970704		0	0	Experiment 1
Q86WQ0	Delta_10h-Gamma_10h	0.54553286992574	0.497853737906933	1.09576935631589	32	0.281358377424552	0.999674517165867		0	0	Experiment 1
Q86WQ0	VIC_10h-Delta_10h	-0.125832581615341	0.497853737906933	-0.252750099144307	32	0.802077913143068	0.999407822012948		0	0	Experiment 1
Q86WQ0	IC19_10h-Delta_10h	-0.463507940028727	0.497853737906933	-0.931012272755846	32	0.358818327519959	0.999164559223954		0	0	Experiment 1
Q86WQ0	Alpha_10h-Delta_10h	-0.581490448838658	0.497853737906933	-1.16799454250027	32	0.251437820162971	0.810077887930999		0	0	Experiment 1
Q86WQ0	Beta_10h-Delta_10h	-0.536639081475439	0.497853737906933	-1.0779050966486	32	0.289134910716146	0.969281831170711		0	0	Experiment 1
Q86WQ0	Gamma_10h-Delta_10h	-0.54553286992574	0.497853737906933	-1.09576935631589	32	0.281358377424552	0.999674517165867		0	0	Experiment 1
Q86WQ0	VIC_24h-Mock_24h	-1.02515725256802	0.497853737906933	-2.0591534712142	32	0.0476948733980307	0.315729426427925		0	0	Experiment 1
Q86WQ0	IC19_24h-Mock_24h	-0.495892221551834	0.497853737906933	-0.996060054980515	32	0.326693706981007	0.722336357554925		0	0	Experiment 1
Q86WQ0	Alpha_24h-Mock_24h	-0.186167368834931	0.497853737906933	-0.373939883664654	32	0.710915345394433	0.965051930781831		0	0	Experiment 1
Q86WQ0	Beta_24h-Mock_24h	-0.541493782477316	0.497853737906933	-1.08765635616969	32	0.284871455941976	0.619587302692052		0	0	Experiment 1
Q86WQ0	Gamma_24h-Mock_24h	-0.196657602806873	0.497853737906933	-0.395010799022334	32	0.69545574323539	0.895326194649206		0	0	Experiment 1
Q86WQ0	Delta_24h-Mock_24h	-0.685236023829641	0.497853737906933	-1.37638019292674	32	0.178259544362623	0.369591385399912		0	0	Experiment 1
Q86WQ0	IC19_24h-VIC_24h	0.529265031016188	0.497853737906933	1.06309341623368	32	0.295696675967586	0.879239853464557		0	0	Experiment 1
Q86WQ0	Alpha_24h-VIC_24h	0.838989883733091	0.497853737906933	1.68521358754954	32	0.101676926531315	0.647199649945208		0	0	Experiment 1
Q86WQ0	Beta_24h-VIC_24h	0.483663470090706	0.497853737906933	0.971497115044501	32	0.33858732836976	0.754007976317272		0	0	Experiment 1
Q86WQ0	Gamma_24h-VIC_24h	0.828499649761149	0.497853737906933	1.66414267219186	32	0.105847789000881	0.638934312386952		0	0	Experiment 1
Q86WQ0	Delta_24h-VIC_24h	0.339921228738381	0.497853737906933	0.682773278287458	32	0.499663592619685	0.715503082664005		0	0	Experiment 1
Q86WQ0	VIC_24h-IC19_24h	-0.529265031016188	0.497853737906933	-1.06309341623368	32	0.295696675967586	0.879239853464557		0	0	Experiment 1
Q86WQ0	Alpha_24h-IC19_24h	0.309724852716902	0.497853737906933	0.622120171315861	32	0.538270698778966	0.999948767286993		0	0	Experiment 1
Q86WQ0	Beta_24h-IC19_24h	-0.0456015609254825	0.497853737906933	-0.09159630118918	32	0.927589795037197	0.999290111912619		0	0	Experiment 1
Q86WQ0	Gamma_24h-IC19_24h	0.299234618744961	0.497853737906933	0.60104925595818	32	0.552041301120666	0.99173963529892		0	0	Experiment 1
Q86WQ0	Delta_24h-IC19_24h	-0.189343802277807	0.497853737906932	-0.380320137946222	32	0.70622066249211	0.896321059417696		0	0	Experiment 1
Q86WQ0	VIC_24h-Alpha_24h	-0.838989883733091	0.497853737906933	-1.68521358754954	32	0.101676926531315	0.647199649945208		0	0	Experiment 1
Q86WQ0	IC19_24h-Alpha_24h	-0.309724852716902	0.497853737906933	-0.622120171315861	32	0.538270698778966	0.999948767286993		0	0	Experiment 1
Q86WQ0	Beta_24h-Alpha_24h	-0.355326413642385	0.497853737906933	-0.71371647250504	32	0.480576043596188	0.999756435643755		0	0	Experiment 1
Q86WQ0	Gamma_24h-Alpha_24h	-0.0104902339719417	0.497853737906933	-0.0210709153576802	32	0.9833199268745	0.999479777688056		0	0	Experiment 1
Q86WQ0	Delta_24h-Alpha_24h	-0.499068654994709	0.497853737906933	-1.00244030926208	32	0.323651380063493	0.658600176528272		0	0	Experiment 1
Q86WQ0	VIC_24h-Beta_24h	-0.483663470090706	0.497853737906933	-0.971497115044501	32	0.33858732836976	0.754007976317272		0	0	Experiment 1
Q86WQ0	IC19_24h-Beta_24h	0.0456015609254825	0.497853737906933	0.09159630118918	32	0.927589795037197	0.999290111912619		0	0	Experiment 1
Q86WQ0	Alpha_24h-Beta_24h	0.355326413642385	0.497853737906933	0.71371647250504	32	0.480576043596188	0.999756435643755		0	0	Experiment 1
Q86WQ0	Gamma_24h-Beta_24h	0.344836179670443	0.497853737906933	0.69264555714736	32	0.493528355357169	0.932725042529858		0	0	Experiment 1
Q86WQ0	Delta_24h-Beta_24h	-0.143742241352324	0.497853737906933	-0.288723836757042	32	0.774654854491653	0.913815530721657		0	0	Experiment 1
Q86WQ0	VIC_24h-Gamma_24h	-0.828499649761149	0.497853737906933	-1.66414267219186	32	0.105847789000881	0.638934312386952		0	0	Experiment 1
Q86WQ0	IC19_24h-Gamma_24h	-0.299234618744961	0.497853737906933	-0.60104925595818	32	0.552041301120666	0.99173963529892		0	0	Experiment 1
Q86WQ0	Alpha_24h-Gamma_24h	0.0104902339719417	0.497853737906933	0.0210709153576802	32	0.9833199268745	0.999479777688056		0	0	Experiment 1
Q86WQ0	Beta_24h-Gamma_24h	-0.344836179670443	0.497853737906933	-0.69264555714736	32	0.493528355357169	0.932725042529858		0	0	Experiment 1
Q86WQ0	Delta_24h-Gamma_24h	-0.488578421022768	0.497853737906933	-0.981369393904402	32	0.333772495587533	0.589266099701768		0	0	Experiment 1
Q86WQ0	VIC_24h-Delta_24h	-0.339921228738381	0.497853737906933	-0.682773278287458	32	0.499663592619685	0.715503082664005		0	0	Experiment 1
Q86WQ0	IC19_24h-Delta_24h	0.189343802277807	0.497853737906932	0.380320137946222	32	0.70622066249211	0.896321059417696		0	0	Experiment 1
Q86WQ0	Alpha_24h-Delta_24h	0.499068654994709	0.497853737906933	1.00244030926208	32	0.323651380063493	0.658600176528272		0	0	Experiment 1
Q86WQ0	Beta_24h-Delta_24h	0.143742241352324	0.497853737906933	0.288723836757042	32	0.774654854491653	0.913815530721657		0	0	Experiment 1
Q86WQ0	Gamma_24h-Delta_24h	0.488578421022768	0.497853737906933	0.981369393904402	32	0.333772495587533	0.589266099701768		0	0	Experiment 1
Q86WR0	Mock_10h-Mock_24h	0.264568228103631	0.143118974122862	1.84858946708568	32	0.0737758428174855	0.422243452092572		0.0185185185185185	0	Experiment 1
Q86WR0	VIC_10h-Mock_10h	-0.210686417858304	0.143118974122862	-1.47210681986469	32	0.150759729357548	0.942685219283466		0.0185185185185185	0	Experiment 1
Q86WR0	IC19_10h-Mock_10h	-0.265656504513556	0.143118974122862	-1.85619346520399	32	0.0726546797843479	0.411765183244553		0.0370370370370371	0	Experiment 1
Q86WR0	Alpha_10h-Mock_10h	-0.0500583590134108	0.143118974122862	-0.349767452709922	32	0.728804802558559	0.999662369527308		0.0370370370370371	0	Experiment 1
Q86WR0	Beta_10h-Mock_10h	-0.176597722703744	0.143118974122862	-1.23392250249182	32	0.226217830083518	0.766643719332816		0.0185185185185185	0	Experiment 1
Q86WR0	Gamma_10h-Mock_10h	-0.176218486265559	0.143118974122862	-1.23127270402513	32	0.227193649382243	0.906161139991974		0.0370370370370371	0	Experiment 1
Q86WR0	Delta_10h-Mock_10h	-0.317399203525741	0.143118974122862	-2.2177297278086	32	0.0337950969063772	0.417519171906634		0.0185185185185185	0	Experiment 1
Q86WR0	IC19_10h-VIC_10h	-0.0549700866552518	0.143118974122862	-0.384086645339297	32	0.703454684569011	0.999770283005598		0.0185185185185185	0	Experiment 1
Q86WR0	Alpha_10h-VIC_10h	0.160628058844893	0.143118974122862	1.12233936715477	32	0.270069081982297	0.999428102242111		0.0185185185185185	0	Experiment 1
Q86WR0	Beta_10h-VIC_10h	0.0340886951545596	0.143118974122862	0.238184317372871	32	0.813256774852477	0.99950011122554		0	0	Experiment 1
Q86WR0	Gamma_10h-VIC_10h	0.0344679315927446	0.143118974122862	0.240834115839561	32	0.811220079544992	0.999942496901032		0.0185185185185185	0	Experiment 1
Q86WR0	Delta_10h-VIC_10h	-0.106712785667437	0.143118974122862	-0.745622907943903	32	0.461337464483327	0.999407822012948		0	0	Experiment 1
Q86WR0	VIC_10h-IC19_10h	0.0549700866552518	0.143118974122862	0.384086645339297	32	0.703454684569011	0.999770283005598		0.0185185185185185	0	Experiment 1
Q86WR0	Alpha_10h-IC19_10h	0.215598145500145	0.143118974122862	1.50642601249407	32	0.141766780641798	0.684682706187131		0.0370370370370371	0	Experiment 1
Q86WR0	Beta_10h-IC19_10h	0.0890587818098113	0.143118974122862	0.622270962712168	32	0.538172805287152	0.925566369057062		0.0185185185185185	0	Experiment 1
Q86WR0	Gamma_10h-IC19_10h	0.0894380182479963	0.143118974122862	0.624920761178858	32	0.536454089521155	0.951228108493638		0.0370370370370371	0	Experiment 1
Q86WR0	Delta_10h-IC19_10h	-0.0517426990121849	0.143118974122862	-0.361536262604606	32	0.720074909061788	0.999164559223954		0.0185185185185185	0	Experiment 1
Q86WR0	VIC_10h-Alpha_10h	-0.160628058844893	0.143118974122862	-1.12233936715477	32	0.270069081982297	0.999428102242111		0.0185185185185185	0	Experiment 1
Q86WR0	IC19_10h-Alpha_10h	-0.215598145500145	0.143118974122862	-1.50642601249407	32	0.141766780641798	0.684682706187131		0.0370370370370371	0	Experiment 1
Q86WR0	Beta_10h-Alpha_10h	-0.126539363690334	0.143118974122862	-0.884155049781899	32	0.383207548199212	0.858234251204696		0.0185185185185185	0	Experiment 1
Q86WR0	Gamma_10h-Alpha_10h	-0.126160127252149	0.143118974122862	-0.881505251315209	32	0.384617879168574	0.895741637333739		0.0370370370370371	0	Experiment 1
Q86WR0	Delta_10h-Alpha_10h	-0.26734084451233	0.143118974122862	-1.86796227509867	32	0.070948245621488	0.616803055491355		0.0185185185185185	0	Experiment 1
Q86WR0	VIC_10h-Beta_10h	-0.0340886951545596	0.143118974122862	-0.238184317372871	32	0.813256774852477	0.99950011122554		0	0	Experiment 1
Q86WR0	IC19_10h-Beta_10h	-0.0890587818098113	0.143118974122862	-0.622270962712168	32	0.538172805287152	0.925566369057062		0.0185185185185185	0	Experiment 1
Q86WR0	Alpha_10h-Beta_10h	0.126539363690334	0.143118974122862	0.884155049781899	32	0.383207548199212	0.858234251204696		0.0185185185185185	0	Experiment 1
Q86WR0	Gamma_10h-Beta_10h	0.000379236438184993	0.143118974122862	0.00264979846668991	32	0.997902219675421	0.999875735970704		0.0185185185185185	0	Experiment 1
Q86WR0	Delta_10h-Beta_10h	-0.140801480821996	0.143118974122862	-0.983807225316774	32	0.332590690416864	0.978202389878267		0	0	Experiment 1
Q86WR0	VIC_10h-Gamma_10h	-0.0344679315927446	0.143118974122862	-0.240834115839561	32	0.811220079544992	0.999942496901032		0.0185185185185185	0	Experiment 1
Q86WR0	IC19_10h-Gamma_10h	-0.0894380182479963	0.143118974122862	-0.624920761178858	32	0.536454089521155	0.951228108493638		0.0370370370370371	0	Experiment 1
Q86WR0	Alpha_10h-Gamma_10h	0.126160127252149	0.143118974122862	0.881505251315209	32	0.384617879168574	0.895741637333739		0.0370370370370371	0	Experiment 1
Q86WR0	Beta_10h-Gamma_10h	-0.000379236438184993	0.143118974122862	-0.00264979846668991	32	0.997902219675421	0.999875735970704		0.0185185185185185	0	Experiment 1
Q86WR0	Delta_10h-Gamma_10h	-0.141180717260181	0.143118974122862	-0.986457023783464	32	0.331309342483236	0.999674517165867		0.0185185185185185	0	Experiment 1
Q86WR0	VIC_10h-Delta_10h	0.106712785667437	0.143118974122862	0.745622907943903	32	0.461337464483327	0.999407822012948		0	0	Experiment 1
Q86WR0	IC19_10h-Delta_10h	0.0517426990121849	0.143118974122862	0.361536262604606	32	0.720074909061788	0.999164559223954		0.0185185185185185	0	Experiment 1
Q86WR0	Alpha_10h-Delta_10h	0.26734084451233	0.143118974122862	1.86796227509867	32	0.070948245621488	0.616803055491355		0.0185185185185185	0	Experiment 1
Q86WR0	Beta_10h-Delta_10h	0.140801480821996	0.143118974122862	0.983807225316774	32	0.332590690416864	0.978202389878267		0	0	Experiment 1
Q86WR0	Gamma_10h-Delta_10h	0.141180717260181	0.143118974122862	0.986457023783464	32	0.331309342483236	0.999674517165867		0.0185185185185185	0	Experiment 1
Q86WR0	VIC_24h-Mock_24h	0.00433057288427402	0.143118974122862	0.0302585517456015	32	0.976048788425373	0.993133201475536		0.0185185185185185	0	Experiment 1
Q86WR0	IC19_24h-Mock_24h	0.0155789775356296	0.143118974122862	0.108853334305315	32	0.913998549223149	0.986370099600584		0	0	Experiment 1
Q86WR0	Alpha_24h-Mock_24h	-0.0991728915883411	0.143118974122862	-0.692940207237686	32	0.493345893136251	0.885127320922363		0	0	Experiment 1
Q86WR0	Beta_24h-Mock_24h	-0.057938143276214	0.143118974122862	-0.404825031979871	32	0.688299630326035	0.8935081105376		0	0	Experiment 1
Q86WR0	Gamma_24h-Mock_24h	-0.0442638975995727	0.143118974122862	-0.309280428195173	32	0.759113120144409	0.925910411989554		0	0	Experiment 1
Q86WR0	Delta_24h-Mock_24h	0.126996821956621	0.143118974122862	0.887351399316204	32	0.381510741373982	0.591220192524324		0	0	Experiment 1
Q86WR0	IC19_24h-VIC_24h	0.0112484046513556	0.143118974122862	0.0785947825597136	32	0.937844360666864	0.997136871293163		0.0185185185185185	0	Experiment 1
Q86WR0	Alpha_24h-VIC_24h	-0.103503464472615	0.143118974122862	-0.723198758983287	32	0.474811136568519	0.938285220503472		0.0185185185185185	0	Experiment 1
Q86WR0	Beta_24h-VIC_24h	-0.0622687161604881	0.143118974122862	-0.435083583725473	32	0.66642214903428	0.913014046847392		0.0185185185185185	0	Experiment 1
Q86WR0	Gamma_24h-VIC_24h	-0.0485944704838467	0.143118974122862	-0.339538979940774	32	0.736422188423572	0.961636482539684		0.0185185185185185	0	Experiment 1
Q86WR0	Delta_24h-VIC_24h	0.122666249072347	0.143118974122862	0.857092847570602	32	0.397767140998165	0.631770674336884		0.0185185185185185	0	Experiment 1
Q86WR0	VIC_24h-IC19_24h	-0.0112484046513556	0.143118974122862	-0.0785947825597136	32	0.937844360666864	0.997136871293163		0.0185185185185185	0	Experiment 1
Q86WR0	Alpha_24h-IC19_24h	-0.114751869123971	0.143118974122862	-0.801793541543001	32	0.4285865843736	0.999948767286993		0	0	Experiment 1
Q86WR0	Beta_24h-IC19_24h	-0.0735171208118437	0.143118974122862	-0.513678366285186	32	0.611005790180413	0.999290111912619		0	0	Experiment 1
Q86WR0	Gamma_24h-IC19_24h	-0.0598428751352023	0.143118974122862	-0.418133762500488	32	0.678642095261441	0.99173963529892		0	0	Experiment 1
Q86WR0	Delta_24h-IC19_24h	0.111417844420992	0.143118974122862	0.778498065010889	32	0.441994279910993	0.748108291952056		0	0	Experiment 1
Q86WR0	VIC_24h-Alpha_24h	0.103503464472615	0.143118974122862	0.723198758983287	32	0.474811136568519	0.938285220503472		0.0185185185185185	0	Experiment 1
Q86WR0	IC19_24h-Alpha_24h	0.114751869123971	0.143118974122862	0.801793541543001	32	0.4285865843736	0.999948767286993		0	0	Experiment 1
Q86WR0	Beta_24h-Alpha_24h	0.0412347483121271	0.143118974122862	0.288115175257815	32	0.775116511706369	0.999756435643755		0	0	Experiment 1
Q86WR0	Gamma_24h-Alpha_24h	0.0549089939887685	0.143118974122862	0.383659779042513	32	0.703767953135876	0.999052769522788		0	0	Experiment 1
Q86WR0	Delta_24h-Alpha_24h	0.226169713544962	0.143118974122862	1.58029160655389	32	0.123875360078877	0.405629450889156		0	0	Experiment 1
Q86WR0	VIC_24h-Beta_24h	0.0622687161604881	0.143118974122862	0.435083583725473	32	0.66642214903428	0.913014046847392		0.0185185185185185	0	Experiment 1
Q86WR0	IC19_24h-Beta_24h	0.0735171208118437	0.143118974122862	0.513678366285186	32	0.611005790180413	0.999290111912619		0	0	Experiment 1
Q86WR0	Alpha_24h-Beta_24h	-0.0412347483121271	0.143118974122862	-0.288115175257815	32	0.775116511706369	0.999756435643755		0	0	Experiment 1
Q86WR0	Gamma_24h-Beta_24h	0.0136742456766414	0.143118974122862	0.0955446037846985	32	0.924478096852686	0.997806404980053		0	0	Experiment 1
Q86WR0	Delta_24h-Beta_24h	0.184934965232835	0.143118974122862	1.29217643129607	32	0.20555008395907	0.478244568257656		0	0	Experiment 1
Q86WR0	VIC_24h-Gamma_24h	0.0485944704838467	0.143118974122862	0.339538979940774	32	0.736422188423572	0.961636482539684		0.0185185185185185	0	Experiment 1
Q86WR0	IC19_24h-Gamma_24h	0.0598428751352023	0.143118974122862	0.418133762500488	32	0.678642095261441	0.99173963529892		0	0	Experiment 1
Q86WR0	Alpha_24h-Gamma_24h	-0.0549089939887685	0.143118974122862	-0.383659779042513	32	0.703767953135876	0.999052769522788		0	0	Experiment 1
Q86WR0	Beta_24h-Gamma_24h	-0.0136742456766414	0.143118974122862	-0.0955446037846985	32	0.924478096852686	0.997806404980053		0	0	Experiment 1
Q86WR0	Delta_24h-Gamma_24h	0.171260719556194	0.143118974122862	1.19663182751138	32	0.2402407997012	0.49729947337726		0	0	Experiment 1
Q86WR0	VIC_24h-Delta_24h	-0.122666249072347	0.143118974122862	-0.857092847570602	32	0.397767140998165	0.631770674336884		0.0185185185185185	0	Experiment 1
Q86WR0	IC19_24h-Delta_24h	-0.111417844420992	0.143118974122862	-0.778498065010889	32	0.441994279910993	0.748108291952056		0	0	Experiment 1
Q86WR0	Alpha_24h-Delta_24h	-0.226169713544962	0.143118974122862	-1.58029160655389	32	0.123875360078877	0.405629450889156		0	0	Experiment 1
Q86WR0	Beta_24h-Delta_24h	-0.184934965232835	0.143118974122862	-1.29217643129607	32	0.20555008395907	0.478244568257656		0	0	Experiment 1
Q86WR0	Gamma_24h-Delta_24h	-0.171260719556194	0.143118974122862	-1.19663182751138	32	0.2402407997012	0.49729947337726		0	0	Experiment 1
Q86WV6	Mock_10h-Mock_24h	-0.29824100546557	0.442243391959624	-0.674382050445197	32	0.504911588054185	0.85709886734571		0	0	Experiment 1
Q86WV6	VIC_10h-Mock_10h	-0.122133025441971	0.442243391959624	-0.276166987822673	32	0.784195627287844	0.991893730363759		0	0	Experiment 1
Q86WV6	IC19_10h-Mock_10h	0.195698556971877	0.442243391959624	0.442513241644421	32	0.661094594405684	0.894969710208295		0	0	Experiment 1
Q86WV6	Alpha_10h-Mock_10h	0.000229576334150177	0.442243391959624	0.000519117613341607	32	0.999589026866432	0.999945339647653		0	0	Experiment 1
Q86WV6	Beta_10h-Mock_10h	0.193128127375646	0.442243391959624	0.436700990646523	32	0.66526084747627	0.941199477255557		0	0	Experiment 1
Q86WV6	Gamma_10h-Mock_10h	0.13916189943508	0.442243391959624	0.314672648512485	32	0.755052871348331	0.983970255034304		0	0	Experiment 1
Q86WV6	Delta_10h-Mock_10h	-0.771109628827406	0.442243391959624	-1.74363177120758	32	0.0908249032103052	0.589774123003318		0	0	Experiment 1
Q86WV6	IC19_10h-VIC_10h	0.317831582413849	0.442243391959624	0.718680229467094	32	0.477553276984911	0.999770283005598		0	0	Experiment 1
Q86WV6	Alpha_10h-VIC_10h	0.122362601776121	0.442243391959624	0.276686105436015	32	0.783800512985582	0.999428102242111		0	0	Experiment 1
Q86WV6	Beta_10h-VIC_10h	0.315261152817618	0.442243391959624	0.712867978469196	32	0.481093839678711	0.99950011122554		0	0	Experiment 1
Q86WV6	Gamma_10h-VIC_10h	0.261294924877051	0.442243391959624	0.590839636335158	32	0.558778267268957	0.999942496901032		0	0	Experiment 1
Q86WV6	Delta_10h-VIC_10h	-0.648976603385435	0.442243391959624	-1.4674647833849	32	0.152010362433624	0.999407822012948		0	0	Experiment 1
Q86WV6	VIC_10h-IC19_10h	-0.317831582413849	0.442243391959624	-0.718680229467094	32	0.477553276984911	0.999770283005598		0	0	Experiment 1
Q86WV6	Alpha_10h-IC19_10h	-0.195468980637727	0.442243391959625	-0.441994124031079	32	0.661466256320036	0.916386750933135		0	0	Experiment 1
Q86WV6	Beta_10h-IC19_10h	-0.00257042959623099	0.442243391959624	-0.00581225099789771	32	0.995398604891138	0.999398211923567		0	0	Experiment 1
Q86WV6	Gamma_10h-IC19_10h	-0.0565366575367977	0.442243391959624	-0.127840593131936	32	0.899075154893043	0.992552032380931		0	0	Experiment 1
Q86WV6	Delta_10h-IC19_10h	-0.966808185799283	0.442243391959624	-2.186145012852	32	0.0362336104246288	0.82330105588446		0	0	Experiment 1
Q86WV6	VIC_10h-Alpha_10h	-0.122362601776121	0.442243391959624	-0.276686105436015	32	0.783800512985582	0.999428102242111		0	0	Experiment 1
Q86WV6	IC19_10h-Alpha_10h	0.195468980637727	0.442243391959625	0.441994124031079	32	0.661466256320036	0.916386750933135		0	0	Experiment 1
Q86WV6	Beta_10h-Alpha_10h	0.192898551041496	0.442243391959624	0.436181873033181	32	0.665633483530178	0.941101264579881		0	0	Experiment 1
Q86WV6	Gamma_10h-Alpha_10h	0.13893232310093	0.442243391959625	0.314153530899142	32	0.755443451826066	0.970563230710982		0	0	Experiment 1
Q86WV6	Delta_10h-Alpha_10h	-0.771339205161556	0.442243391959624	-1.74415088882092	32	0.0907330183641948	0.658423573178916		0	0	Experiment 1
Q86WV6	VIC_10h-Beta_10h	-0.315261152817618	0.442243391959624	-0.712867978469196	32	0.481093839678711	0.99950011122554		0	0	Experiment 1
Q86WV6	IC19_10h-Beta_10h	0.00257042959623099	0.442243391959624	0.00581225099789771	32	0.995398604891138	0.999398211923567		0	0	Experiment 1
Q86WV6	Alpha_10h-Beta_10h	-0.192898551041496	0.442243391959624	-0.436181873033181	32	0.665633483530178	0.941101264579881		0	0	Experiment 1
Q86WV6	Gamma_10h-Beta_10h	-0.0539662279405667	0.442243391959624	-0.122028342134039	32	0.9036396946505	0.999875735970704		0	0	Experiment 1
Q86WV6	Delta_10h-Beta_10h	-0.964237756203052	0.442243391959624	-2.1803327618541	32	0.0366990889159986	0.670617433787105		0	0	Experiment 1
Q86WV6	VIC_10h-Gamma_10h	-0.261294924877051	0.442243391959624	-0.590839636335158	32	0.558778267268957	0.999942496901032		0	0	Experiment 1
Q86WV6	IC19_10h-Gamma_10h	0.0565366575367977	0.442243391959624	0.127840593131936	32	0.899075154893043	0.992552032380931		0	0	Experiment 1
Q86WV6	Alpha_10h-Gamma_10h	-0.13893232310093	0.442243391959625	-0.314153530899142	32	0.755443451826066	0.970563230710982		0	0	Experiment 1
Q86WV6	Beta_10h-Gamma_10h	0.0539662279405667	0.442243391959624	0.122028342134039	32	0.9036396946505	0.999875735970704		0	0	Experiment 1
Q86WV6	Delta_10h-Gamma_10h	-0.910271528262486	0.442243391959624	-2.05830441972006	32	0.0477812059553016	0.973892786883254		0	0	Experiment 1
Q86WV6	VIC_10h-Delta_10h	0.648976603385435	0.442243391959624	1.4674647833849	32	0.152010362433624	0.999407822012948		0	0	Experiment 1
Q86WV6	IC19_10h-Delta_10h	0.966808185799283	0.442243391959624	2.186145012852	32	0.0362336104246288	0.82330105588446		0	0	Experiment 1
Q86WV6	Alpha_10h-Delta_10h	0.771339205161556	0.442243391959624	1.74415088882092	32	0.0907330183641948	0.658423573178916		0	0	Experiment 1
Q86WV6	Beta_10h-Delta_10h	0.964237756203052	0.442243391959624	2.1803327618541	32	0.0366990889159986	0.670617433787105		0	0	Experiment 1
Q86WV6	Gamma_10h-Delta_10h	0.910271528262486	0.442243391959624	2.05830441972006	32	0.0477812059553016	0.973892786883254		0	0	Experiment 1
Q86WV6	VIC_24h-Mock_24h	-0.0161251861504892	0.442243391959624	-0.0364622432887848	32	0.971140297960966	0.992783403396235		0	0	Experiment 1
Q86WV6	IC19_24h-Mock_24h	-0.192974748675988	0.442243391959624	-0.436354170993709	32	0.665509794000886	0.921217812141213		0	0	Experiment 1
Q86WV6	Alpha_24h-Mock_24h	-0.340666432768389	0.442243391959624	-0.770314353955324	32	0.446763491917478	0.863196464713177		0	0	Experiment 1
Q86WV6	Beta_24h-Mock_24h	0.175600408502936	0.442243391959624	0.397067342769856	32	0.693953818566501	0.895577716836327		0	0	Experiment 1
Q86WV6	Gamma_24h-Mock_24h	0.0174801301223353	0.442243391959624	0.0395260402758743	32	0.96871656792478	0.988771553333511		0	0	Experiment 1
Q86WV6	Delta_24h-Mock_24h	-0.486235071464675	0.442243391959624	-1.09947391030563	32	0.279764518921453	0.493761610248352		0	0	Experiment 1
Q86WV6	IC19_24h-VIC_24h	-0.176849562525498	0.442243391959624	-0.399891927704924	32	0.691893033553216	0.978705381440687		0	0	Experiment 1
Q86WV6	Alpha_24h-VIC_24h	-0.3245412466179	0.442243391959624	-0.733852110666539	32	0.468381956399373	0.933414900890581		0	0	Experiment 1
Q86WV6	Beta_24h-VIC_24h	0.191725594653425	0.442243391959624	0.433529586058641	32	0.66753871210409	0.913014046847392		0	0	Experiment 1
Q86WV6	Gamma_24h-VIC_24h	0.0336053162728246	0.442243391959624	0.0759882835646591	32	0.939901517848183	0.987557157205645		0	0	Experiment 1
Q86WV6	Delta_24h-VIC_24h	-0.470109885314185	0.442243391959624	-1.06301166701685	32	0.295733179490696	0.533128155121756		0	0	Experiment 1
Q86WV6	VIC_24h-IC19_24h	0.176849562525498	0.442243391959624	0.399891927704924	32	0.691893033553216	0.978705381440687		0	0	Experiment 1
Q86WV6	Alpha_24h-IC19_24h	-0.147691684092401	0.442243391959624	-0.333960182961615	32	0.740588373424237	0.999948767286993		0	0	Experiment 1
Q86WV6	Beta_24h-IC19_24h	0.368575157178923	0.442243391959624	0.833421513763565	32	0.410784915381715	0.999290111912619		0	0	Experiment 1
Q86WV6	Gamma_24h-IC19_24h	0.210454878798323	0.442243391959624	0.475880211269583	32	0.637392619314588	0.99173963529892		0	0	Experiment 1
Q86WV6	Delta_24h-IC19_24h	-0.293260322788687	0.442243391959624	-0.663119739311924	32	0.512002764428295	0.80017438627555		0	0	Experiment 1
Q86WV6	VIC_24h-Alpha_24h	0.3245412466179	0.442243391959624	0.733852110666539	32	0.468381956399373	0.933414900890581		0	0	Experiment 1
Q86WV6	IC19_24h-Alpha_24h	0.147691684092401	0.442243391959624	0.333960182961615	32	0.740588373424237	0.999948767286993		0	0	Experiment 1
Q86WV6	Beta_24h-Alpha_24h	0.516266841271324	0.442243391959624	1.16738169672518	32	0.251681541201049	0.998171109904017		0	0	Experiment 1
Q86WV6	Gamma_24h-Alpha_24h	0.358146562890724	0.442243391959624	0.809840394231198	32	0.424013385406803	0.999052769522788		0	0	Experiment 1
Q86WV6	Delta_24h-Alpha_24h	-0.145568638696286	0.442243391959624	-0.329159556350309	32	0.744179825089426	0.91673967458526		0	0	Experiment 1
Q86WV6	VIC_24h-Beta_24h	-0.191725594653425	0.442243391959624	-0.433529586058641	32	0.66753871210409	0.913014046847392		0	0	Experiment 1
Q86WV6	IC19_24h-Beta_24h	-0.368575157178923	0.442243391959624	-0.833421513763565	32	0.410784915381715	0.999290111912619		0	0	Experiment 1
Q86WV6	Alpha_24h-Beta_24h	-0.516266841271324	0.442243391959624	-1.16738169672518	32	0.251681541201049	0.998171109904017		0	0	Experiment 1
Q86WV6	Gamma_24h-Beta_24h	-0.1581202783806	0.442243391959624	-0.357541302493981	32	0.72303408493767	0.973890790641962		0	0	Experiment 1
Q86WV6	Delta_24h-Beta_24h	-0.66183547996761	0.442243391959624	-1.49654125307549	32	0.144311615037321	0.39302623545264		0	0	Experiment 1
Q86WV6	VIC_24h-Gamma_24h	-0.0336053162728246	0.442243391959624	-0.0759882835646591	32	0.939901517848183	0.987557157205645		0	0	Experiment 1
Q86WV6	IC19_24h-Gamma_24h	-0.210454878798323	0.442243391959624	-0.475880211269583	32	0.637392619314588	0.99173963529892		0	0	Experiment 1
Q86WV6	Alpha_24h-Gamma_24h	-0.358146562890724	0.442243391959624	-0.809840394231198	32	0.424013385406803	0.999052769522788		0	0	Experiment 1
Q86WV6	Beta_24h-Gamma_24h	0.1581202783806	0.442243391959624	0.357541302493981	32	0.72303408493767	0.973890790641962		0	0	Experiment 1
Q86WV6	Delta_24h-Gamma_24h	-0.50371520158701	0.442243391959624	-1.13899995058151	32	0.263158238721393	0.519080423972081		0	0	Experiment 1
Q86WV6	VIC_24h-Delta_24h	0.470109885314185	0.442243391959624	1.06301166701685	32	0.295733179490696	0.533128155121756		0	0	Experiment 1
Q86WV6	IC19_24h-Delta_24h	0.293260322788687	0.442243391959624	0.663119739311924	32	0.512002764428295	0.80017438627555		0	0	Experiment 1
Q86WV6	Alpha_24h-Delta_24h	0.145568638696286	0.442243391959624	0.329159556350309	32	0.744179825089426	0.91673967458526		0	0	Experiment 1
Q86WV6	Beta_24h-Delta_24h	0.66183547996761	0.442243391959624	1.49654125307549	32	0.144311615037321	0.39302623545264		0	0	Experiment 1
Q86WV6	Gamma_24h-Delta_24h	0.50371520158701	0.442243391959624	1.13899995058151	32	0.263158238721393	0.519080423972081		0	0	Experiment 1
Q86WX3	Mock_10h-Mock_24h	-0.211791170276778	0.549680967661415	-0.385298350746672	32	0.702565725791614	0.927986015680883		0	0	Experiment 1
Q86WX3	VIC_10h-Mock_10h	0.0308524105549395	0.549680967661415	0.05612784937088	32	0.955588954996496	0.997483859940525		0	0	Experiment 1
Q86WX3	IC19_10h-Mock_10h	0.114560548638335	0.549680967661415	0.208412798292301	32	0.836227565871607	0.957425651169133		0	0	Experiment 1
Q86WX3	Alpha_10h-Mock_10h	0.0958892705588737	0.549680967661415	0.174445316829558	32	0.862614506362627	0.999662369527308		0.0833333333333334	0	Experiment 1
Q86WX3	Beta_10h-Mock_10h	0.088979900946577	0.549680967661415	0.16187553541309	32	0.872421660258134	0.983580719888647		0	0	Experiment 1
Q86WX3	Gamma_10h-Mock_10h	0.136021768137442	0.549680967661415	0.247455844644101	32	0.806136345743925	0.988101404205875		0	0	Experiment 1
Q86WX3	Delta_10h-Mock_10h	0.0363837516987638	0.549680967661415	0.0661906702965474	32	0.947637840868312	0.993986982734011		0	0	Experiment 1
Q86WX3	IC19_10h-VIC_10h	0.0837081380833957	0.549680967661415	0.152284948921421	32	0.879918322485992	0.999770283005598		0	0	Experiment 1
Q86WX3	Alpha_10h-VIC_10h	0.0650368600039343	0.549680967661415	0.118317467458678	32	0.906555714767933	0.999428102242111		0.0833333333333334	0	Experiment 1
Q86WX3	Beta_10h-VIC_10h	0.0581274903916375	0.549680967661415	0.10574768604221	32	0.916442666323241	0.99950011122554		0	0	Experiment 1
Q86WX3	Gamma_10h-VIC_10h	0.105169357582503	0.549680967661415	0.191327995273221	32	0.849477457351508	0.999942496901032		0	0	Experiment 1
Q86WX3	Delta_10h-VIC_10h	0.00553134114382437	0.549680967661415	0.0100628209256674	32	0.992033641010825	0.999407822012948		0	0	Experiment 1
Q86WX3	VIC_10h-IC19_10h	-0.0837081380833957	0.549680967661415	-0.152284948921421	32	0.879918322485992	0.999770283005598		0	0	Experiment 1
Q86WX3	Alpha_10h-IC19_10h	-0.0186712780794615	0.549680967661416	-0.0339674814627424	32	0.97311407898995	0.996962984327167		0.0833333333333334	0	Experiment 1
Q86WX3	Beta_10h-IC19_10h	-0.0255806476917582	0.549680967661415	-0.0465372628792107	32	0.963171257307105	0.995910913080021		0	0	Experiment 1
Q86WX3	Gamma_10h-IC19_10h	0.0214612194991071	0.549680967661415	0.0390430463518003	32	0.969098638655066	0.99672180448415		0	0	Experiment 1
Q86WX3	Delta_10h-IC19_10h	-0.0781767969395714	0.549680967661415	-0.142222127995753	32	0.887796242296756	0.999164559223954		0	0	Experiment 1
Q86WX3	VIC_10h-Alpha_10h	-0.0650368600039343	0.549680967661415	-0.118317467458678	32	0.906555714767933	0.999428102242111		0.0833333333333334	0	Experiment 1
Q86WX3	IC19_10h-Alpha_10h	0.0186712780794615	0.549680967661416	0.0339674814627424	32	0.97311407898995	0.996962984327167		0.0833333333333334	0	Experiment 1
Q86WX3	Beta_10h-Alpha_10h	-0.00690936961229674	0.549680967661415	-0.0125697814164682	32	0.990049071187823	0.99796894992341		0.0833333333333334	0	Experiment 1
Q86WX3	Gamma_10h-Alpha_10h	0.0401324975785686	0.549680967661416	0.0730105278145427	32	0.942252199610642	0.996798312070002		0.0833333333333334	0	Experiment 1
Q86WX3	Delta_10h-Alpha_10h	-0.0595055188601099	0.549680967661415	-0.108254646533011	32	0.914469645567458	0.987724350523294		0.0833333333333334	0	Experiment 1
Q86WX3	VIC_10h-Beta_10h	-0.0581274903916375	0.549680967661415	-0.10574768604221	32	0.916442666323241	0.99950011122554		0	0	Experiment 1
Q86WX3	IC19_10h-Beta_10h	0.0255806476917582	0.549680967661415	0.0465372628792107	32	0.963171257307105	0.995910913080021		0	0	Experiment 1
Q86WX3	Alpha_10h-Beta_10h	0.00690936961229674	0.549680967661415	0.0125697814164682	32	0.990049071187823	0.99796894992341		0.0833333333333334	0	Experiment 1
Q86WX3	Gamma_10h-Beta_10h	0.0470418671908653	0.549680967661415	0.085580309231011	32	0.93233327509105	0.999875735970704		0	0	Experiment 1
Q86WX3	Delta_10h-Beta_10h	-0.0525961492478131	0.549680967661415	-0.0956848651165427	32	0.924367577406042	0.99853973476597		0	0	Experiment 1
Q86WX3	VIC_10h-Gamma_10h	-0.105169357582503	0.549680967661415	-0.191327995273221	32	0.849477457351508	0.999942496901032		0	0	Experiment 1
Q86WX3	IC19_10h-Gamma_10h	-0.0214612194991071	0.549680967661415	-0.0390430463518003	32	0.969098638655066	0.99672180448415		0	0	Experiment 1
Q86WX3	Alpha_10h-Gamma_10h	-0.0401324975785686	0.549680967661416	-0.0730105278145427	32	0.942252199610642	0.996798312070002		0.0833333333333334	0	Experiment 1
Q86WX3	Beta_10h-Gamma_10h	-0.0470418671908653	0.549680967661415	-0.085580309231011	32	0.93233327509105	0.999875735970704		0	0	Experiment 1
Q86WX3	Delta_10h-Gamma_10h	-0.0996380164386784	0.549680967661415	-0.181265174347554	32	0.857302701776602	0.999674517165867		0	0	Experiment 1
Q86WX3	VIC_10h-Delta_10h	-0.00553134114382437	0.549680967661415	-0.0100628209256674	32	0.992033641010825	0.999407822012948		0	0	Experiment 1
Q86WX3	IC19_10h-Delta_10h	0.0781767969395714	0.549680967661415	0.142222127995753	32	0.887796242296756	0.999164559223954		0	0	Experiment 1
Q86WX3	Alpha_10h-Delta_10h	0.0595055188601099	0.549680967661415	0.108254646533011	32	0.914469645567458	0.987724350523294		0.0833333333333334	0	Experiment 1
Q86WX3	Beta_10h-Delta_10h	0.0525961492478131	0.549680967661415	0.0956848651165427	32	0.924367577406042	0.99853973476597		0	0	Experiment 1
Q86WX3	Gamma_10h-Delta_10h	0.0996380164386784	0.549680967661415	0.181265174347554	32	0.857302701776602	0.999674517165867		0	0	Experiment 1
Q86WX3	VIC_24h-Mock_24h	-0.0562314069888051	0.549680967661415	-0.102298260803968	32	0.919158301863779	0.98417635181749		0.0833333333333334	0	Experiment 1
Q86WX3	IC19_24h-Mock_24h	-0.280248299925586	0.549680967661415	-0.509838099575987	32	0.613663455442841	0.905107247574607		0	0	Experiment 1
Q86WX3	Alpha_24h-Mock_24h	-0.416564141716637	0.549680967661415	-0.757828933915766	32	0.454098399559271	0.866995849295408		0	0	Experiment 1
Q86WX3	Beta_24h-Mock_24h	-1.68572057980623	0.549680967661415	-3.06672538978024	32	0.00437769912171282	0.0457994361956283		0.0833333333333334	0	Experiment 1
Q86WX3	Gamma_24h-Mock_24h	-0.542581255490982	0.549680967661415	-0.987083940343363	32	0.331006677736115	0.665882822588423		0	0	Experiment 1
Q86WX3	Delta_24h-Mock_24h	-0.33669396633378	0.549680967661415	-0.612526149061018	32	0.544518300989056	0.731218852181231		0	0	Experiment 1
Q86WX3	IC19_24h-VIC_24h	-0.22401689293678	0.549680967661415	-0.407539838772019	32	0.686325226420741	0.978705381440687		0.0833333333333334	0	Experiment 1
Q86WX3	Alpha_24h-VIC_24h	-0.360332734727832	0.549680967661415	-0.655530673111798	32	0.516811654513819	0.951861615501308		0.0833333333333334	0	Experiment 1
Q86WX3	Beta_24h-VIC_24h	-1.62948917281743	0.549680967661415	-2.96442712897627	32	0.00568725474534082	0.0925505922225129		0.166666666666667	0	Experiment 1
Q86WX3	Gamma_24h-VIC_24h	-0.486349848502177	0.549680967661415	-0.884785679539394	32	0.38287239064368	0.876315210508578		0.0833333333333334	0	Experiment 1
Q86WX3	Delta_24h-VIC_24h	-0.280462559344975	0.549680967661415	-0.51022788825705	32	0.613393457862274	0.791266210512265		0.0833333333333334	0	Experiment 1
Q86WX3	VIC_24h-IC19_24h	0.22401689293678	0.549680967661415	0.407539838772019	32	0.686325226420741	0.978705381440687		0.0833333333333334	0	Experiment 1
Q86WX3	Alpha_24h-IC19_24h	-0.136315841791051	0.549680967661415	-0.247990834339779	32	0.805725986528856	0.999948767286993		0	0	Experiment 1
Q86WX3	Beta_24h-IC19_24h	-1.40547227988065	0.549680967661415	-2.55688729020425	32	0.0155060751860205	0.40682605864398		0.0833333333333334	0	Experiment 1
Q86WX3	Gamma_24h-IC19_24h	-0.262332955565397	0.549680967661415	-0.477245840767376	32	0.63643055919197	0.99173963529892		0	0	Experiment 1
Q86WX3	Delta_24h-IC19_24h	-0.056445666408195	0.549680967661415	-0.102688049485031	32	0.91885138206029	0.975691391983629		0	0	Experiment 1
Q86WX3	VIC_24h-Alpha_24h	0.360332734727832	0.549680967661415	0.655530673111798	32	0.516811654513819	0.951861615501308		0.0833333333333334	0	Experiment 1
Q86WX3	IC19_24h-Alpha_24h	0.136315841791051	0.549680967661415	0.247990834339779	32	0.805725986528856	0.999948767286993		0	0	Experiment 1
Q86WX3	Beta_24h-Alpha_24h	-1.26915643808959	0.549680967661415	-2.30889645586447	32	0.0275600500821205	0.574708602443858		0.0833333333333334	0	Experiment 1
Q86WX3	Gamma_24h-Alpha_24h	-0.126017113774345	0.549680967661415	-0.229255006427597	32	0.820129711607568	0.999052769522788		0	0	Experiment 1
Q86WX3	Delta_24h-Alpha_24h	0.0798701753828564	0.549680967661415	0.145302784854748	32	0.885383204270773	0.966911061391937		0	0	Experiment 1
Q86WX3	VIC_24h-Beta_24h	1.62948917281743	0.549680967661415	2.96442712897627	32	0.00568725474534082	0.0925505922225129		0.166666666666667	0	Experiment 1
Q86WX3	IC19_24h-Beta_24h	1.40547227988065	0.549680967661415	2.55688729020425	32	0.0155060751860205	0.40682605864398		0.0833333333333334	0	Experiment 1
Q86WX3	Alpha_24h-Beta_24h	1.26915643808959	0.549680967661415	2.30889645586447	32	0.0275600500821205	0.574708602443858		0.0833333333333334	0	Experiment 1
Q86WX3	Gamma_24h-Beta_24h	1.14313932431525	0.549680967661415	2.07964144943687	32	0.0456528637291547	0.611343909496487		0.0833333333333334	0	Experiment 1
Q86WX3	Delta_24h-Beta_24h	1.34902661347245	0.549680967661415	2.45419924071922	32	0.0197445182345626	0.115404466533997		0.0833333333333334	0	Experiment 1
Q86WX3	VIC_24h-Gamma_24h	0.486349848502177	0.549680967661415	0.884785679539394	32	0.38287239064368	0.876315210508578		0.0833333333333334	0	Experiment 1
Q86WX3	IC19_24h-Gamma_24h	0.262332955565397	0.549680967661415	0.477245840767376	32	0.63643055919197	0.99173963529892		0	0	Experiment 1
Q86WX3	Alpha_24h-Gamma_24h	0.126017113774345	0.549680967661415	0.229255006427597	32	0.820129711607568	0.999052769522788		0	0	Experiment 1
Q86WX3	Beta_24h-Gamma_24h	-1.14313932431525	0.549680967661415	-2.07964144943687	32	0.0456528637291547	0.611343909496487		0.0833333333333334	0	Experiment 1
Q86WX3	Delta_24h-Gamma_24h	0.205887289157202	0.549680967661415	0.374557791282345	32	0.710460173841721	0.865294852222593		0	0	Experiment 1
Q86WX3	VIC_24h-Delta_24h	0.280462559344975	0.549680967661415	0.51022788825705	32	0.613393457862274	0.791266210512265		0.0833333333333334	0	Experiment 1
Q86WX3	IC19_24h-Delta_24h	0.056445666408195	0.549680967661415	0.102688049485031	32	0.91885138206029	0.975691391983629		0	0	Experiment 1
Q86WX3	Alpha_24h-Delta_24h	-0.0798701753828564	0.549680967661415	-0.145302784854748	32	0.885383204270773	0.966911061391937		0	0	Experiment 1
Q86WX3	Beta_24h-Delta_24h	-1.34902661347245	0.549680967661415	-2.45419924071922	32	0.0197445182345626	0.115404466533997		0.0833333333333334	0	Experiment 1
Q86WX3	Gamma_24h-Delta_24h	-0.205887289157202	0.549680967661415	-0.374557791282345	32	0.710460173841721	0.865294852222593		0	0	Experiment 1
Q86X10	Mock_10h-Mock_24h	-0.487235295135517	0.391371215428605	-1.24494412447254	32	0.22219259094865	0.65118644189855		0	0	Experiment 1
Q86X10	VIC_10h-Mock_10h	0.352174640550387	0.391371215428605	0.89984808965756	32	0.374923224641954	0.98547963452036		0	0	Experiment 1
Q86X10	IC19_10h-Mock_10h	0.41309438287084	0.391371215428605	1.05550527628468	32	0.299098484218629	0.689628166694701		0	0	Experiment 1
Q86X10	Alpha_10h-Mock_10h	-0.323762854483318	0.391371215428605	-0.827252597329505	32	0.414220520964776	0.999662369527308		0	0	Experiment 1
Q86X10	Beta_10h-Mock_10h	0.520476893930877	0.391371215428605	1.32988036271621	32	0.192959674651282	0.752824707888124		0	0	Experiment 1
Q86X10	Gamma_10h-Mock_10h	-0.633558183405283	0.391371215428605	-1.61881650573472	32	0.115302339069429	0.848306733530238		0	0	Experiment 1
Q86X10	Delta_10h-Mock_10h	0.52196110235274	0.391371215428605	1.33367269174643	32	0.191726864804015	0.725855004067955		0	0	Experiment 1
Q86X10	IC19_10h-VIC_10h	0.0609197423204528	0.391371215428605	0.155657186627119	32	0.877281026799096	0.999770283005598		0	0	Experiment 1
Q86X10	Alpha_10h-VIC_10h	-0.675937495033706	0.391371215428605	-1.72710068698706	32	0.0937921729422067	0.999428102242111		0	0	Experiment 1
Q86X10	Beta_10h-VIC_10h	0.168302253380489	0.391371215428605	0.43003227305865	32	0.670054385401778	0.99950011122554		0	0	Experiment 1
Q86X10	Gamma_10h-VIC_10h	-0.985732823955671	0.391371215428605	-2.51866459539228	32	0.0169749036390681	0.999942496901032		0	0	Experiment 1
Q86X10	Delta_10h-VIC_10h	0.169786461802353	0.391371215428605	0.433824602088874	32	0.667326680702304	0.999407822012948		0	0	Experiment 1
Q86X10	VIC_10h-IC19_10h	-0.0609197423204528	0.391371215428605	-0.155657186627119	32	0.877281026799096	0.999770283005598		0	0	Experiment 1
Q86X10	Alpha_10h-IC19_10h	-0.736857237354158	0.391371215428605	-1.88275787361418	32	0.0688518639089222	0.626077563253756		0	0	Experiment 1
Q86X10	Beta_10h-IC19_10h	0.107382511060037	0.391371215428605	0.27437508643153	32	0.785559938534508	0.969986248965088		0	0	Experiment 1
Q86X10	Gamma_10h-IC19_10h	-1.04665256627612	0.391371215428605	-2.6743217820194	32	0.0116949878377717	0.657563114131685		0	0	Experiment 1
Q86X10	Delta_10h-IC19_10h	0.108866719481901	0.391371215428605	0.278167415461754	32	0.782673369619298	0.999164559223954		0	0	Experiment 1
Q86X10	VIC_10h-Alpha_10h	0.675937495033706	0.391371215428605	1.72710068698706	32	0.0937921729422067	0.999428102242111		0	0	Experiment 1
Q86X10	IC19_10h-Alpha_10h	0.736857237354158	0.391371215428605	1.88275787361418	32	0.0688518639089222	0.626077563253756		0	0	Experiment 1
Q86X10	Beta_10h-Alpha_10h	0.844239748414195	0.391371215428605	2.15713296004571	32	0.0386106262817181	0.523467679277977		0	0	Experiment 1
Q86X10	Gamma_10h-Alpha_10h	-0.309795328921965	0.391371215428605	-0.791563908405212	32	0.434443495447172	0.915471818543947		0	0	Experiment 1
Q86X10	Delta_10h-Alpha_10h	0.845723956836059	0.391371215428605	2.16092528907594	32	0.0382922222364968	0.504620027869958		0	0	Experiment 1
Q86X10	VIC_10h-Beta_10h	-0.168302253380489	0.391371215428605	-0.43003227305865	32	0.670054385401778	0.99950011122554		0	0	Experiment 1
Q86X10	IC19_10h-Beta_10h	-0.107382511060037	0.391371215428605	-0.27437508643153	32	0.785559938534508	0.969986248965088		0	0	Experiment 1
Q86X10	Alpha_10h-Beta_10h	-0.844239748414195	0.391371215428605	-2.15713296004571	32	0.0386106262817181	0.523467679277977		0	0	Experiment 1
Q86X10	Gamma_10h-Beta_10h	-1.15403507733616	0.391371215428605	-2.94869686845093	32	0.00591884139884602	0.902623313324018		0	0	Experiment 1
Q86X10	Delta_10h-Beta_10h	0.00148420842186392	0.391371215428605	0.00379232903022393	32	0.996997710105186	0.998993169593321		0	0	Experiment 1
Q86X10	VIC_10h-Gamma_10h	0.985732823955671	0.391371215428605	2.51866459539228	32	0.0169749036390681	0.999942496901032		0	0	Experiment 1
Q86X10	IC19_10h-Gamma_10h	1.04665256627612	0.391371215428605	2.6743217820194	32	0.0116949878377717	0.657563114131685		0	0	Experiment 1
Q86X10	Alpha_10h-Gamma_10h	0.309795328921965	0.391371215428605	0.791563908405212	32	0.434443495447172	0.915471818543947		0	0	Experiment 1
Q86X10	Beta_10h-Gamma_10h	1.15403507733616	0.391371215428605	2.94869686845093	32	0.00591884139884602	0.902623313324018		0	0	Experiment 1
Q86X10	Delta_10h-Gamma_10h	1.15551928575802	0.391371215428605	2.95248919748115	32	0.00586220889345723	0.615855591292263		0	0	Experiment 1
Q86X10	VIC_10h-Delta_10h	-0.169786461802353	0.391371215428605	-0.433824602088874	32	0.667326680702304	0.999407822012948		0	0	Experiment 1
Q86X10	IC19_10h-Delta_10h	-0.108866719481901	0.391371215428605	-0.278167415461754	32	0.782673369619298	0.999164559223954		0	0	Experiment 1
Q86X10	Alpha_10h-Delta_10h	-0.845723956836059	0.391371215428605	-2.16092528907594	32	0.0382922222364968	0.504620027869958		0	0	Experiment 1
Q86X10	Beta_10h-Delta_10h	-0.00148420842186392	0.391371215428605	-0.00379232903022393	32	0.996997710105186	0.998993169593321		0	0	Experiment 1
Q86X10	Gamma_10h-Delta_10h	-1.15551928575802	0.391371215428605	-2.95248919748115	32	0.00586220889345723	0.615855591292263		0	0	Experiment 1
Q86X10	VIC_24h-Mock_24h	-0.401640241411618	0.391371215428605	-1.0262385826504	32	0.312474534587376	0.729007717338823		0	0	Experiment 1
Q86X10	IC19_24h-Mock_24h	-0.579382369378462	0.391371215428605	-1.48039085793256	32	0.148548308220022	0.499876742994046		0	0	Experiment 1
Q86X10	Alpha_24h-Mock_24h	-0.238714284620185	0.391371215428605	-0.609943386763281	32	0.546206616056367	0.907891020341908		0	0	Experiment 1
Q86X10	Beta_24h-Mock_24h	-0.740092943118545	0.391371215428605	-1.89102548665477	32	0.0677038058668082	0.281724020831962		0	0	Experiment 1
Q86X10	Gamma_24h-Mock_24h	-0.389041588367087	0.391371215428605	-0.994047525802411	32	0.327657375408476	0.665264413214964		0	0	Experiment 1
Q86X10	Delta_24h-Mock_24h	-0.602807263712123	0.391371215428605	-1.540244248806	32	0.133332354346066	0.30704898171075		0	0	Experiment 1
Q86X10	IC19_24h-VIC_24h	-0.177742127966844	0.391371215428605	-0.454152275282158	32	0.652784760094163	0.97364231404459		0	0	Experiment 1
Q86X10	Alpha_24h-VIC_24h	0.162925956791433	0.391371215428605	0.416295195887124	32	0.679973018696579	0.980561985839619		0	0	Experiment 1
Q86X10	Beta_24h-VIC_24h	-0.338452701706928	0.391371215428605	-0.864786904004363	32	0.393592560216083	0.794267483893444		0	0	Experiment 1
Q86X10	Gamma_24h-VIC_24h	0.0125986530445307	0.391371215428605	0.0321910568479939	32	0.974519638956422	0.995939894784437		0	0	Experiment 1
Q86X10	Delta_24h-VIC_24h	-0.201167022300505	0.391371215428605	-0.514005666155596	32	0.610779528896774	0.788937030443689		0	0	Experiment 1
Q86X10	VIC_24h-IC19_24h	0.177742127966844	0.391371215428605	0.454152275282158	32	0.652784760094163	0.97364231404459		0	0	Experiment 1
Q86X10	Alpha_24h-IC19_24h	0.340668084758277	0.391371215428605	0.870447471169281	32	0.390539102875542	0.999948767286993		0	0	Experiment 1
Q86X10	Beta_24h-IC19_24h	-0.160710573740083	0.391371215428605	-0.410634628722206	32	0.684077203983302	0.999290111912619		0	0	Experiment 1
Q86X10	Gamma_24h-IC19_24h	0.190340781011375	0.391371215428605	0.486343332130151	32	0.630037994674633	0.99173963529892		0	0	Experiment 1
Q86X10	Delta_24h-IC19_24h	-0.023424894333661	0.391371215428605	-0.0598533908734387	32	0.952644643142344	0.985369077448761		0	0	Experiment 1
Q86X10	VIC_24h-Alpha_24h	-0.162925956791433	0.391371215428605	-0.416295195887124	32	0.679973018696579	0.980561985839619		0	0	Experiment 1
Q86X10	IC19_24h-Alpha_24h	-0.340668084758277	0.391371215428605	-0.870447471169281	32	0.390539102875542	0.999948767286993		0	0	Experiment 1
Q86X10	Beta_24h-Alpha_24h	-0.50137865849836	0.391371215428605	-1.28108209989149	32	0.209371447811376	0.971332823456364		0	0	Experiment 1
Q86X10	Gamma_24h-Alpha_24h	-0.150327303746902	0.391371215428605	-0.38410413903913	32	0.703441847419682	0.999052769522788		0	0	Experiment 1
Q86X10	Delta_24h-Alpha_24h	-0.364092979091938	0.391371215428605	-0.93030086204272	32	0.359180815130171	0.689473454796807		0	0	Experiment 1
Q86X10	VIC_24h-Beta_24h	0.338452701706928	0.391371215428605	0.864786904004363	32	0.393592560216083	0.794267483893444		0	0	Experiment 1
Q86X10	IC19_24h-Beta_24h	0.160710573740083	0.391371215428605	0.410634628722206	32	0.684077203983302	0.999290111912619		0	0	Experiment 1
Q86X10	Alpha_24h-Beta_24h	0.50137865849836	0.391371215428605	1.28108209989149	32	0.209371447811376	0.971332823456364		0	0	Experiment 1
Q86X10	Gamma_24h-Beta_24h	0.351051354751458	0.391371215428605	0.896977960852356	32	0.376429638342849	0.92057226536914		0	0	Experiment 1
Q86X10	Delta_24h-Beta_24h	0.137285679406422	0.391371215428605	0.350781237848767	32	0.728051323297697	0.891048544452709		0	0	Experiment 1
Q86X10	VIC_24h-Gamma_24h	-0.0125986530445307	0.391371215428605	-0.0321910568479939	32	0.974519638956422	0.995939894784437		0	0	Experiment 1
Q86X10	IC19_24h-Gamma_24h	-0.190340781011375	0.391371215428605	-0.486343332130151	32	0.630037994674633	0.99173963529892		0	0	Experiment 1
Q86X10	Alpha_24h-Gamma_24h	0.150327303746902	0.391371215428605	0.38410413903913	32	0.703441847419682	0.999052769522788		0	0	Experiment 1
Q86X10	Beta_24h-Gamma_24h	-0.351051354751458	0.391371215428605	-0.896977960852356	32	0.376429638342849	0.92057226536914		0	0	Experiment 1
Q86X10	Delta_24h-Gamma_24h	-0.213765675345036	0.391371215428605	-0.54619672300359	32	0.588718922120707	0.790908243141939		0	0	Experiment 1
Q86X10	VIC_24h-Delta_24h	0.201167022300505	0.391371215428605	0.514005666155596	32	0.610779528896774	0.788937030443689		0	0	Experiment 1
Q86X10	IC19_24h-Delta_24h	0.023424894333661	0.391371215428605	0.0598533908734387	32	0.952644643142344	0.985369077448761		0	0	Experiment 1
Q86X10	Alpha_24h-Delta_24h	0.364092979091938	0.391371215428605	0.93030086204272	32	0.359180815130171	0.689473454796807		0	0	Experiment 1
Q86X10	Beta_24h-Delta_24h	-0.137285679406422	0.391371215428605	-0.350781237848767	32	0.728051323297697	0.891048544452709		0	0	Experiment 1
Q86X10	Gamma_24h-Delta_24h	0.213765675345036	0.391371215428605	0.54619672300359	32	0.588718922120707	0.790908243141939		0	0	Experiment 1
Q86X29	Mock_10h-Mock_24h	0.01470425266939	0.0684942854579943	0.214678532246427	32	0.831380213560189	0.966411117411243		0	0	Experiment 1
Q86X29	VIC_10h-Mock_10h	-0.106120179496976	0.0684942854579943	-1.54932895185915	32	0.131137217770605	0.942685219283466		0	0	Experiment 1
Q86X29	IC19_10h-Mock_10h	-0.158150415177293	0.0684942854579943	-2.30895780749888	32	0.0275562291269837	0.300656971700684		0	0	Experiment 1
Q86X29	Alpha_10h-Mock_10h	-0.105061409799894	0.0684942854579943	-1.53387117038144	32	0.134889985003501	0.999662369527308		0	0	Experiment 1
Q86X29	Beta_10h-Mock_10h	-0.0983956433921816	0.0684942854579943	-1.43655259317253	32	0.16055068362597	0.736720933068189		0	0	Experiment 1
Q86X29	Gamma_10h-Mock_10h	-0.0876312892013425	0.0684942854579943	-1.27939562571369	32	0.209957031314421	0.896797196612061		0	0	Experiment 1
Q86X29	Delta_10h-Mock_10h	-0.161264986285904	0.0684942854579943	-2.354429792319	32	0.0248524401998775	0.379679769743982		0	0	Experiment 1
Q86X29	IC19_10h-VIC_10h	-0.052030235680317	0.0684942854579943	-0.759628855639727	32	0.453036616870898	0.999770283005598		0	0	Experiment 1
Q86X29	Alpha_10h-VIC_10h	0.00105876969708166	0.0684942854579944	0.0154577814777114	32	0.987762942082925	0.9999011671616		0	0	Experiment 1
Q86X29	Beta_10h-VIC_10h	0.00772453610479451	0.0684942854579943	0.11277635868662	32	0.910912384830346	0.99950011122554		0	0	Experiment 1
Q86X29	Gamma_10h-VIC_10h	0.0184888902956336	0.0684942854579943	0.269933326145468	32	0.788944756955508	0.999942496901032		0	0	Experiment 1
Q86X29	Delta_10h-VIC_10h	-0.0551448067889275	0.0684942854579943	-0.805100840459841	32	0.426703347939014	0.999407822012948		0	0	Experiment 1
Q86X29	VIC_10h-IC19_10h	0.052030235680317	0.0684942854579943	0.759628855639727	32	0.453036616870898	0.999770283005598		0	0	Experiment 1
Q86X29	Alpha_10h-IC19_10h	0.0530890053773987	0.0684942854579944	0.775086637117438	32	0.44397863473808	0.831934382723195		0	0	Experiment 1
Q86X29	Beta_10h-IC19_10h	0.0597547717851115	0.0684942854579943	0.872405214326347	32	0.389486562977484	0.8791221268926		0	0	Experiment 1
Q86X29	Gamma_10h-IC19_10h	0.0705191259759506	0.0684942854579944	1.02956218178519	32	0.310935049498801	0.898921810688199		0	0	Experiment 1
Q86X29	Delta_10h-IC19_10h	-0.00311457110861042	0.0684942854579943	-0.0454719848201133	32	0.964013692936848	0.999164559223954		0	0	Experiment 1
Q86X29	VIC_10h-Alpha_10h	-0.00105876969708166	0.0684942854579944	-0.0154577814777114	32	0.987762942082925	0.9999011671616		0	0	Experiment 1
Q86X29	IC19_10h-Alpha_10h	-0.0530890053773987	0.0684942854579944	-0.775086637117438	32	0.44397863473808	0.831934382723195		0	0	Experiment 1
Q86X29	Beta_10h-Alpha_10h	0.00666576640771285	0.0684942854579944	0.0973185772089086	32	0.923080401002151	0.9927158015021		0	0	Experiment 1
Q86X29	Gamma_10h-Alpha_10h	0.0174301205985519	0.0684942854579944	0.254475544667757	32	0.800756434686503	0.979312798064964		0	0	Experiment 1
Q86X29	Delta_10h-Alpha_10h	-0.0562035764860091	0.0684942854579943	-0.820558621937552	32	0.417968620158254	0.875271272563149		0	0	Experiment 1
Q86X29	VIC_10h-Beta_10h	-0.00772453610479451	0.0684942854579943	-0.11277635868662	32	0.910912384830346	0.99950011122554		0	0	Experiment 1
Q86X29	IC19_10h-Beta_10h	-0.0597547717851115	0.0684942854579943	-0.872405214326347	32	0.389486562977484	0.8791221268926		0	0	Experiment 1
Q86X29	Alpha_10h-Beta_10h	-0.00666576640771285	0.0684942854579944	-0.0973185772089086	32	0.923080401002151	0.9927158015021		0	0	Experiment 1
Q86X29	Gamma_10h-Beta_10h	0.0107643541908391	0.0684942854579943	0.157156967458848	32	0.876108563049416	0.999875735970704		0	0	Experiment 1
Q86X29	Delta_10h-Beta_10h	-0.062869342893722	0.0684942854579943	-0.91787719914646	32	0.365549921962786	0.978202389878267		0	0	Experiment 1
Q86X29	VIC_10h-Gamma_10h	-0.0184888902956336	0.0684942854579943	-0.269933326145468	32	0.788944756955508	0.999942496901032		0	0	Experiment 1
Q86X29	IC19_10h-Gamma_10h	-0.0705191259759506	0.0684942854579944	-1.02956218178519	32	0.310935049498801	0.898921810688199		0	0	Experiment 1
Q86X29	Alpha_10h-Gamma_10h	-0.0174301205985519	0.0684942854579944	-0.254475544667757	32	0.800756434686503	0.979312798064964		0	0	Experiment 1
Q86X29	Beta_10h-Gamma_10h	-0.0107643541908391	0.0684942854579943	-0.157156967458848	32	0.876108563049416	0.999875735970704		0	0	Experiment 1
Q86X29	Delta_10h-Gamma_10h	-0.073633697084561	0.0684942854579943	-1.07503416660531	32	0.290398679209625	0.999674517165867		0	0	Experiment 1
Q86X29	VIC_10h-Delta_10h	0.0551448067889275	0.0684942854579943	0.805100840459841	32	0.426703347939014	0.999407822012948		0	0	Experiment 1
Q86X29	IC19_10h-Delta_10h	0.00311457110861042	0.0684942854579943	0.0454719848201133	32	0.964013692936848	0.999164559223954		0	0	Experiment 1
Q86X29	Alpha_10h-Delta_10h	0.0562035764860091	0.0684942854579943	0.820558621937552	32	0.417968620158254	0.875271272563149		0	0	Experiment 1
Q86X29	Beta_10h-Delta_10h	0.062869342893722	0.0684942854579943	0.91787719914646	32	0.365549921962786	0.978202389878267		0	0	Experiment 1
Q86X29	Gamma_10h-Delta_10h	0.073633697084561	0.0684942854579943	1.07503416660531	32	0.290398679209625	0.999674517165867		0	0	Experiment 1
Q86X29	VIC_24h-Mock_24h	-0.0628474738073343	0.0684942854579943	-0.917557915774988	32	0.365714573368219	0.771427622374476		0.0104166666666666	0	Experiment 1
Q86X29	IC19_24h-Mock_24h	-0.147242445034366	0.0684942854579943	-2.14970408187799	32	0.0392411898767495	0.228924503314782		0	0	Experiment 1
Q86X29	Alpha_24h-Mock_24h	-0.101201708349869	0.0684942854579943	-1.47752046281194	32	0.149311604029167	0.587049918831943		0	0	Experiment 1
Q86X29	Beta_24h-Mock_24h	-0.285298189277011	0.0684942854579943	-4.16528455431478	32	0.000219642091800587	0.00533369676656052		0	0	Experiment 1
Q86X29	Gamma_24h-Mock_24h	-0.120837191533804	0.0684942854579943	-1.76419376778389	32	0.0872448161138211	0.350775903996343		0	0	Experiment 1
Q86X29	Delta_24h-Mock_24h	-0.201298495487884	0.0684942854579943	-2.93890934319382	32	0.00606739712025028	0.0310365806570455		0	0	Experiment 1
Q86X29	IC19_24h-VIC_24h	-0.0843949712270321	0.0684942854579943	-1.232146166103	32	0.226871640038437	0.840646433472051		0.0104166666666666	0	Experiment 1
Q86X29	Alpha_24h-VIC_24h	-0.0383542345425347	0.0684942854579943	-0.559962547036954	32	0.579404146116835	0.968572679754736		0.0104166666666666	0	Experiment 1
Q86X29	Beta_24h-VIC_24h	-0.222450715469677	0.0684942854579943	-3.24772663853979	32	0.00273166016002646	0.0573838093183044		0.0104166666666666	0	Experiment 1
Q86X29	Gamma_24h-VIC_24h	-0.0579897177264701	0.0684942854579943	-0.846635852008903	32	0.403485443909741	0.886823546948523		0.0104166666666666	0	Experiment 1
Q86X29	Delta_24h-VIC_24h	-0.13845102168055	0.0684942854579943	-2.02135142741884	32	0.0516742856488828	0.184740303272196		0.0104166666666666	0	Experiment 1
Q86X29	VIC_24h-IC19_24h	0.0843949712270321	0.0684942854579943	1.232146166103	32	0.226871640038437	0.840646433472051		0.0104166666666666	0	Experiment 1
Q86X29	Alpha_24h-IC19_24h	0.0460407366844973	0.0684942854579943	0.672183619066044	32	0.506291533053291	0.999948767286993		0	0	Experiment 1
Q86X29	Beta_24h-IC19_24h	-0.138055744242644	0.0684942854579943	-2.01558047243679	32	0.0523067339033694	0.748553845889861		0	0	Experiment 1
Q86X29	Gamma_24h-IC19_24h	0.026405253500562	0.0684942854579943	0.385510314094095	32	0.702410264175451	0.99173963529892		0	0	Experiment 1
Q86X29	Delta_24h-IC19_24h	-0.054056050453518	0.0684942854579943	-0.789205261315837	32	0.435800764219235	0.743312219086707		0	0	Experiment 1
Q86X29	VIC_24h-Alpha_24h	0.0383542345425347	0.0684942854579943	0.559962547036954	32	0.579404146116835	0.968572679754736		0.0104166666666666	0	Experiment 1
Q86X29	IC19_24h-Alpha_24h	-0.0460407366844973	0.0684942854579943	-0.672183619066044	32	0.506291533053291	0.999948767286993		0	0	Experiment 1
Q86X29	Beta_24h-Alpha_24h	-0.184096480927142	0.0684942854579943	-2.68776409150283	32	0.0113191620235544	0.367243560224838		0	0	Experiment 1
Q86X29	Gamma_24h-Alpha_24h	-0.0196354831839353	0.0684942854579943	-0.286673304971949	32	0.776210472653903	0.999052769522788		0	0	Experiment 1
Q86X29	Delta_24h-Alpha_24h	-0.100096787138015	0.0684942854579943	-1.46138888038188	32	0.153659784479529	0.459795608008437		0	0	Experiment 1
Q86X29	VIC_24h-Beta_24h	0.222450715469677	0.0684942854579943	3.24772663853979	32	0.00273166016002646	0.0573838093183044		0.0104166666666666	0	Experiment 1
Q86X29	IC19_24h-Beta_24h	0.138055744242644	0.0684942854579943	2.01558047243679	32	0.0523067339033694	0.748553845889861		0	0	Experiment 1
Q86X29	Alpha_24h-Beta_24h	0.184096480927142	0.0684942854579943	2.68776409150283	32	0.0113191620235544	0.367243560224838		0	0	Experiment 1
Q86X29	Gamma_24h-Beta_24h	0.164460997743206	0.0684942854579943	2.40109078653088	32	0.0223301880829494	0.488597200300508		0	0	Experiment 1
Q86X29	Delta_24h-Beta_24h	0.0839996937891266	0.0684942854579943	1.22637521112095	32	0.229005475657981	0.501848615324326		0	0	Experiment 1
Q86X29	VIC_24h-Gamma_24h	0.0579897177264701	0.0684942854579943	0.846635852008903	32	0.403485443909741	0.886823546948523		0.0104166666666666	0	Experiment 1
Q86X29	IC19_24h-Gamma_24h	-0.026405253500562	0.0684942854579943	-0.385510314094095	32	0.702410264175451	0.99173963529892		0	0	Experiment 1
Q86X29	Alpha_24h-Gamma_24h	0.0196354831839353	0.0684942854579943	0.286673304971949	32	0.776210472653903	0.999052769522788		0	0	Experiment 1
Q86X29	Beta_24h-Gamma_24h	-0.164460997743206	0.0684942854579943	-2.40109078653088	32	0.0223301880829494	0.488597200300508		0	0	Experiment 1
Q86X29	Delta_24h-Gamma_24h	-0.0804613039540799	0.0684942854579943	-1.17471557540993	32	0.248776260381153	0.504323015263267		0	0	Experiment 1
Q86X29	VIC_24h-Delta_24h	0.13845102168055	0.0684942854579943	2.02135142741884	32	0.0516742856488828	0.184740303272196		0.0104166666666666	0	Experiment 1
Q86X29	IC19_24h-Delta_24h	0.054056050453518	0.0684942854579943	0.789205261315837	32	0.435800764219235	0.743312219086707		0	0	Experiment 1
Q86X29	Alpha_24h-Delta_24h	0.100096787138015	0.0684942854579943	1.46138888038188	32	0.153659784479529	0.459795608008437		0	0	Experiment 1
Q86X29	Beta_24h-Delta_24h	-0.0839996937891266	0.0684942854579943	-1.22637521112095	32	0.229005475657981	0.501848615324326		0	0	Experiment 1
Q86X29	Gamma_24h-Delta_24h	0.0804613039540799	0.0684942854579943	1.17471557540993	32	0.248776260381153	0.504323015263267		0	0	Experiment 1
Q86X55	Mock_10h-Mock_24h	0.220845102609302	0.29031824875929	0.760700037125155	32	0.452405419089508	0.835332270859663		0	0	Experiment 1
Q86X55	VIC_10h-Mock_10h	-0.0399320244858866	0.29031824875929	-0.137545692206883	32	0.891461308217262	0.994095186598513		0	0	Experiment 1
Q86X55	IC19_10h-Mock_10h	-0.0512188220046889	0.29031824875929	-0.176423019302365	32	0.861073445241401	0.964165265979018		0	0	Experiment 1
Q86X55	Alpha_10h-Mock_10h	-0.252506647705627	0.29031824875929	-0.86975809748352	32	0.390910160865765	0.999662369527308		0	0	Experiment 1
Q86X55	Beta_10h-Mock_10h	0.0772837241029283	0.29031824875929	0.266203466138314	32	0.7917903057751	0.969038321673369		0	0	Experiment 1
Q86X55	Gamma_10h-Mock_10h	-0.436166524700785	0.29031824875929	-1.50237377968762	32	0.142805629599006	0.848306733530238		0	0	Experiment 1
Q86X55	Delta_10h-Mock_10h	-0.25085966866342	0.29031824875929	-0.864085085024795	32	0.393972192155809	0.856048831900157		0	0	Experiment 1
Q86X55	IC19_10h-VIC_10h	-0.0112867975188022	0.29031824875929	-0.0388773270954814	32	0.969229732035794	0.999770283005598		0	0	Experiment 1
Q86X55	Alpha_10h-VIC_10h	-0.21257462321974	0.29031824875929	-0.732212405276636	32	0.469368202272629	0.999428102242111		0	0	Experiment 1
Q86X55	Beta_10h-VIC_10h	0.117215748588815	0.29031824875929	0.403749158345198	32	0.689082700467465	0.99950011122554		0	0	Experiment 1
Q86X55	Gamma_10h-VIC_10h	-0.396234500214898	0.29031824875929	-1.36482808748074	32	0.181827545990226	0.999942496901032		0	0	Experiment 1
Q86X55	Delta_10h-VIC_10h	-0.210927644177534	0.29031824875929	-0.726539392817911	32	0.472789655386701	0.999407822012948		0	0	Experiment 1
Q86X55	VIC_10h-IC19_10h	0.0112867975188022	0.29031824875929	0.0388773270954814	32	0.969229732035794	0.999770283005598		0	0	Experiment 1
Q86X55	Alpha_10h-IC19_10h	-0.201287825700938	0.29031824875929	-0.693335078181155	32	0.493101428446726	0.854449164076136		0	0	Experiment 1
Q86X55	Beta_10h-IC19_10h	0.128502546107617	0.29031824875929	0.442626485440679	32	0.661013529207095	0.953200001387826		0	0	Experiment 1
Q86X55	Gamma_10h-IC19_10h	-0.384947702696096	0.29031824875929	-1.32595076038525	32	0.194243535140174	0.869723480719478		0	0	Experiment 1
Q86X55	Delta_10h-IC19_10h	-0.199640846658731	0.29031824875929	-0.68766206572243	32	0.496620110752854	0.999164559223954		0	0	Experiment 1
Q86X55	VIC_10h-Alpha_10h	0.21257462321974	0.29031824875929	0.732212405276636	32	0.469368202272629	0.999428102242111		0	0	Experiment 1
Q86X55	IC19_10h-Alpha_10h	0.201287825700938	0.29031824875929	0.693335078181155	32	0.493101428446726	0.854449164076136		0	0	Experiment 1
Q86X55	Beta_10h-Alpha_10h	0.329790371808555	0.29031824875929	1.13596156362183	32	0.264408948317687	0.800945527388536		0	0	Experiment 1
Q86X55	Gamma_10h-Alpha_10h	-0.183659876995158	0.29031824875929	-0.632615682204099	32	0.531479447592269	0.933339087462394		0	0	Experiment 1
Q86X55	Delta_10h-Alpha_10h	0.00164697904220688	0.29031824875929	0.00567301245872572	32	0.995508834879221	0.999205882716038		0	0	Experiment 1
Q86X55	VIC_10h-Beta_10h	-0.117215748588815	0.29031824875929	-0.403749158345198	32	0.689082700467465	0.99950011122554		0	0	Experiment 1
Q86X55	IC19_10h-Beta_10h	-0.128502546107617	0.29031824875929	-0.442626485440679	32	0.661013529207095	0.953200001387826		0	0	Experiment 1
Q86X55	Alpha_10h-Beta_10h	-0.329790371808555	0.29031824875929	-1.13596156362183	32	0.264408948317687	0.800945527388536		0	0	Experiment 1
Q86X55	Gamma_10h-Beta_10h	-0.513450248803713	0.29031824875929	-1.76857724582593	32	0.0864972175513956	0.999875735970704		0	0	Experiment 1
Q86X55	Delta_10h-Beta_10h	-0.328143392766348	0.29031824875929	-1.13028855116311	32	0.266755641125036	0.958733978192162		0	0	Experiment 1
Q86X55	VIC_10h-Gamma_10h	0.396234500214898	0.29031824875929	1.36482808748074	32	0.181827545990226	0.999942496901032		0	0	Experiment 1
Q86X55	IC19_10h-Gamma_10h	0.384947702696096	0.29031824875929	1.32595076038525	32	0.194243535140174	0.869723480719478		0	0	Experiment 1
Q86X55	Alpha_10h-Gamma_10h	0.183659876995158	0.29031824875929	0.632615682204099	32	0.531479447592269	0.933339087462394		0	0	Experiment 1
Q86X55	Beta_10h-Gamma_10h	0.513450248803713	0.29031824875929	1.76857724582593	32	0.0864972175513956	0.999875735970704		0	0	Experiment 1
Q86X55	Delta_10h-Gamma_10h	0.185306856037364	0.29031824875929	0.638288694662825	32	0.527827682881777	0.999674517165867		0	0	Experiment 1
Q86X55	VIC_10h-Delta_10h	0.210927644177534	0.29031824875929	0.726539392817911	32	0.472789655386701	0.999407822012948		0	0	Experiment 1
Q86X55	IC19_10h-Delta_10h	0.199640846658731	0.29031824875929	0.68766206572243	32	0.496620110752854	0.999164559223954		0	0	Experiment 1
Q86X55	Alpha_10h-Delta_10h	-0.00164697904220688	0.29031824875929	-0.00567301245872572	32	0.995508834879221	0.999205882716038		0	0	Experiment 1
Q86X55	Beta_10h-Delta_10h	0.328143392766348	0.29031824875929	1.13028855116311	32	0.266755641125036	0.958733978192162		0	0	Experiment 1
Q86X55	Gamma_10h-Delta_10h	-0.185306856037364	0.29031824875929	-0.638288694662825	32	0.527827682881777	0.999674517165867		0	0	Experiment 1
Q86X55	VIC_24h-Mock_24h	0.0596757530116333	0.29031824875929	0.205552882971239	32	0.8384422582675	0.963954464309012		0	0	Experiment 1
Q86X55	IC19_24h-Mock_24h	-0.132252820806895	0.29031824875929	-0.455544291039551	32	0.651793900554912	0.917838144492573		0	0	Experiment 1
Q86X55	Alpha_24h-Mock_24h	-0.162260759072769	0.29031824875929	-0.558906509550157	32	0.580116152424415	0.917832584762708		0	0	Experiment 1
Q86X55	Beta_24h-Mock_24h	-0.240197462811201	0.29031824875929	-0.827359161326281	32	0.41416102238153	0.739400128106894		0	0	Experiment 1
Q86X55	Gamma_24h-Mock_24h	0.104817589090666	0.29031824875929	0.361043749535611	32	0.720439490711308	0.908807330062947		0	0	Experiment 1
Q86X55	Delta_24h-Mock_24h	0.0904619369565322	0.29031824875929	0.311595765485402	32	0.75736885116068	0.869129840328559		0	0	Experiment 1
Q86X55	IC19_24h-VIC_24h	-0.191928573818528	0.29031824875929	-0.66109717401079	32	0.513281989817028	0.941163692925976		0	0	Experiment 1
Q86X55	Alpha_24h-VIC_24h	-0.221936512084402	0.29031824875929	-0.764459392521396	32	0.45019432732966	0.927559856028241		0	0	Experiment 1
Q86X55	Beta_24h-VIC_24h	-0.299873215822834	0.29031824875929	-1.03291204429752	32	0.309388710995359	0.728672638766432		0	0	Experiment 1
Q86X55	Gamma_24h-VIC_24h	0.0451418360790329	0.29031824875929	0.155490866564372	32	0.877411066050557	0.977289938965072		0	0	Experiment 1
Q86X55	Delta_24h-VIC_24h	0.0307861839448989	0.29031824875929	0.106042882514163	32	0.916210313397715	0.959062997243335		0	0	Experiment 1
Q86X55	VIC_24h-IC19_24h	0.191928573818528	0.29031824875929	0.66109717401079	32	0.513281989817028	0.941163692925976		0	0	Experiment 1
Q86X55	Alpha_24h-IC19_24h	-0.0300079382658741	0.29031824875929	-0.103362218510606	32	0.918320570952254	0.999948767286993		0	0	Experiment 1
Q86X55	Beta_24h-IC19_24h	-0.107944642004306	0.29031824875929	-0.37181487028673	32	0.712481525212685	0.999290111912619		0	0	Experiment 1
Q86X55	Gamma_24h-IC19_24h	0.237070409897561	0.29031824875929	0.816588040575162	32	0.42020168824319	0.972128818410668		0	0	Experiment 1
Q86X55	Delta_24h-IC19_24h	0.222714757763427	0.29031824875929	0.767140056524953	32	0.448621599756022	0.754092406481694		0	0	Experiment 1
Q86X55	VIC_24h-Alpha_24h	0.221936512084402	0.29031824875929	0.764459392521396	32	0.45019432732966	0.927559856028241		0	0	Experiment 1
Q86X55	IC19_24h-Alpha_24h	0.0300079382658741	0.29031824875929	0.103362218510606	32	0.918320570952254	0.999948767286993		0	0	Experiment 1
Q86X55	Beta_24h-Alpha_24h	-0.0779367037384319	0.29031824875929	-0.268452651776124	32	0.790074028209357	0.999756435643755		0	0	Experiment 1
Q86X55	Gamma_24h-Alpha_24h	0.267078348163435	0.29031824875929	0.919950259085768	32	0.364482043911133	0.999052769522788		0	0	Experiment 1
Q86X55	Delta_24h-Alpha_24h	0.252722696029301	0.29031824875929	0.870502275035559	32	0.390509614108885	0.713861523880574		0	0	Experiment 1
Q86X55	VIC_24h-Beta_24h	0.299873215822834	0.29031824875929	1.03291204429752	32	0.309388710995359	0.728672638766432		0	0	Experiment 1
Q86X55	IC19_24h-Beta_24h	0.107944642004306	0.29031824875929	0.37181487028673	32	0.712481525212685	0.999290111912619		0	0	Experiment 1
Q86X55	Alpha_24h-Beta_24h	0.0779367037384319	0.29031824875929	0.268452651776124	32	0.790074028209357	0.999756435643755		0	0	Experiment 1
Q86X55	Gamma_24h-Beta_24h	0.345015051901867	0.29031824875929	1.18840291086189	32	0.243419938339589	0.88009062520993		0	0	Experiment 1
Q86X55	Delta_24h-Beta_24h	0.330659399767733	0.29031824875929	1.13895492681168	32	0.263176740859255	0.541560235618854		0	0	Experiment 1
Q86X55	VIC_24h-Gamma_24h	-0.0451418360790329	0.29031824875929	-0.155490866564372	32	0.877411066050557	0.977289938965072		0	0	Experiment 1
Q86X55	IC19_24h-Gamma_24h	-0.237070409897561	0.29031824875929	-0.816588040575162	32	0.42020168824319	0.972128818410668		0	0	Experiment 1
Q86X55	Alpha_24h-Gamma_24h	-0.267078348163435	0.29031824875929	-0.919950259085768	32	0.364482043911133	0.999052769522788		0	0	Experiment 1
Q86X55	Beta_24h-Gamma_24h	-0.345015051901867	0.29031824875929	-1.18840291086189	32	0.243419938339589	0.88009062520993		0	0	Experiment 1
Q86X55	Delta_24h-Gamma_24h	-0.014355652134134	0.29031824875929	-0.049447984050209	32	0.960869643947442	0.983455069025982		0	0	Experiment 1
Q86X55	VIC_24h-Delta_24h	-0.0307861839448989	0.29031824875929	-0.106042882514163	32	0.916210313397715	0.959062997243335		0	0	Experiment 1
Q86X55	IC19_24h-Delta_24h	-0.222714757763427	0.29031824875929	-0.767140056524953	32	0.448621599756022	0.754092406481694		0	0	Experiment 1
Q86X55	Alpha_24h-Delta_24h	-0.252722696029301	0.29031824875929	-0.870502275035559	32	0.390509614108885	0.713861523880574		0	0	Experiment 1
Q86X55	Beta_24h-Delta_24h	-0.330659399767733	0.29031824875929	-1.13895492681168	32	0.263176740859255	0.541560235618854		0	0	Experiment 1
Q86X55	Gamma_24h-Delta_24h	0.014355652134134	0.29031824875929	0.049447984050209	32	0.960869643947442	0.983455069025982		0	0	Experiment 1
Q86X76	Mock_10h-Mock_24h	0.119034985933129	0.0903509246724835	1.31747390925576	32	0.197035396405349	0.631431099227842		0	0	Experiment 1
Q86X76	VIC_10h-Mock_10h	-0.0391573346888237	0.0903509246724835	-0.433391631914854	32	0.667637870869897	0.991893730363759		0	0	Experiment 1
Q86X76	IC19_10h-Mock_10h	-0.0142750782518616	0.0903509246724835	-0.157995928692572	32	0.875452823481292	0.96531823847463		0	0	Experiment 1
Q86X76	Alpha_10h-Mock_10h	0.0852121636623096	0.0903509246724835	0.943124422591118	32	0.352683769527416	0.999662369527308		0	0	Experiment 1
Q86X76	Beta_10h-Mock_10h	-0.0567701427618939	0.0903509246724835	-0.628329405235001	32	0.534247431801726	0.909840774527889		0	0	Experiment 1
Q86X76	Gamma_10h-Mock_10h	-0.09941450169214	0.0903509246724836	-1.10031526575418	32	0.279403428943685	0.926387366276757		0	0	Experiment 1
Q86X76	Delta_10h-Mock_10h	-0.0322558915646779	0.0903509246724835	-0.357006767574361	32	0.723430359999141	0.955213897000586		0	0	Experiment 1
Q86X76	IC19_10h-VIC_10h	0.024882256436962	0.0903509246724836	0.275395703222282	32	0.784782780221446	0.999770283005598		0	0	Experiment 1
Q86X76	Alpha_10h-VIC_10h	0.124369498351133	0.0903509246724836	1.37651605450597	32	0.178217908887198	0.999428102242111		0	0	Experiment 1
Q86X76	Beta_10h-VIC_10h	-0.0176128080730703	0.0903509246724835	-0.194937773320147	32	0.846674089786422	0.99950011122554		0	0	Experiment 1
Q86X76	Gamma_10h-VIC_10h	-0.0602571670033163	0.0903509246724836	-0.66692363383933	32	0.509601616822144	0.999942496901032		0	0	Experiment 1
Q86X76	Delta_10h-VIC_10h	0.00690144312414577	0.0903509246724835	0.0763848643404931	32	0.939588492386669	0.999407822012948		0	0	Experiment 1
Q86X76	VIC_10h-IC19_10h	-0.024882256436962	0.0903509246724836	-0.275395703222282	32	0.784782780221446	0.999770283005598		0	0	Experiment 1
Q86X76	Alpha_10h-IC19_10h	0.0994872419141712	0.0903509246724837	1.10112035128369	32	0.279058216010964	0.75296427317772		0	0	Experiment 1
Q86X76	Beta_10h-IC19_10h	-0.0424950645100323	0.0903509246724836	-0.470333476542429	32	0.641306757671375	0.950735603554525		0	0	Experiment 1
Q86X76	Gamma_10h-IC19_10h	-0.0851394234402784	0.0903509246724836	-0.942319337061612	32	0.353089360547573	0.917869990893334		0	0	Experiment 1
Q86X76	Delta_10h-IC19_10h	-0.0179808133128163	0.0903509246724836	-0.199010838881789	32	0.84351337213082	0.999164559223954		0	0	Experiment 1
Q86X76	VIC_10h-Alpha_10h	-0.124369498351133	0.0903509246724836	-1.37651605450597	32	0.178217908887198	0.999428102242111		0	0	Experiment 1
Q86X76	IC19_10h-Alpha_10h	-0.0994872419141712	0.0903509246724837	-1.10112035128369	32	0.279058216010964	0.75296427317772		0	0	Experiment 1
Q86X76	Beta_10h-Alpha_10h	-0.141982306424204	0.0903509246724836	-1.57145382782612	32	0.125913839935478	0.678651933767864		0	0	Experiment 1
Q86X76	Gamma_10h-Alpha_10h	-0.18462666535445	0.0903509246724837	-2.0434396883453	32	0.0493151038933763	0.620101168206444		0	0	Experiment 1
Q86X76	Delta_10h-Alpha_10h	-0.117468055226987	0.0903509246724836	-1.30013119016548	32	0.202842962811326	0.773680792664448		0	0	Experiment 1
Q86X76	VIC_10h-Beta_10h	0.0176128080730703	0.0903509246724835	0.194937773320147	32	0.846674089786422	0.99950011122554		0	0	Experiment 1
Q86X76	IC19_10h-Beta_10h	0.0424950645100323	0.0903509246724836	0.470333476542429	32	0.641306757671375	0.950735603554525		0	0	Experiment 1
Q86X76	Alpha_10h-Beta_10h	0.141982306424204	0.0903509246724836	1.57145382782612	32	0.125913839935478	0.678651933767864		0	0	Experiment 1
Q86X76	Gamma_10h-Beta_10h	-0.0426443589302461	0.0903509246724836	-0.471985860519184	32	0.640139628210505	0.999875735970704		0	0	Experiment 1
Q86X76	Delta_10h-Beta_10h	0.024514251197216	0.0903509246724836	0.27132263766064	32	0.787885587907687	0.99853973476597		0	0	Experiment 1
Q86X76	VIC_10h-Gamma_10h	0.0602571670033163	0.0903509246724836	0.66692363383933	32	0.509601616822144	0.999942496901032		0	0	Experiment 1
Q86X76	IC19_10h-Gamma_10h	0.0851394234402784	0.0903509246724836	0.942319337061612	32	0.353089360547573	0.917869990893334		0	0	Experiment 1
Q86X76	Alpha_10h-Gamma_10h	0.18462666535445	0.0903509246724837	2.0434396883453	32	0.0493151038933763	0.620101168206444		0	0	Experiment 1
Q86X76	Beta_10h-Gamma_10h	0.0426443589302461	0.0903509246724836	0.471985860519184	32	0.640139628210505	0.999875735970704		0	0	Experiment 1
Q86X76	Delta_10h-Gamma_10h	0.0671586101274621	0.0903509246724836	0.743308498179823	32	0.462717658590523	0.999674517165867		0	0	Experiment 1
Q86X76	VIC_10h-Delta_10h	-0.00690144312414577	0.0903509246724835	-0.0763848643404931	32	0.939588492386669	0.999407822012948		0	0	Experiment 1
Q86X76	IC19_10h-Delta_10h	0.0179808133128163	0.0903509246724836	0.199010838881789	32	0.84351337213082	0.999164559223954		0	0	Experiment 1
Q86X76	Alpha_10h-Delta_10h	0.117468055226987	0.0903509246724836	1.30013119016548	32	0.202842962811326	0.773680792664448		0	0	Experiment 1
Q86X76	Beta_10h-Delta_10h	-0.024514251197216	0.0903509246724836	-0.27132263766064	32	0.787885587907687	0.99853973476597		0	0	Experiment 1
Q86X76	Gamma_10h-Delta_10h	-0.0671586101274621	0.0903509246724836	-0.743308498179823	32	0.462717658590523	0.999674517165867		0	0	Experiment 1
Q86X76	VIC_24h-Mock_24h	0.14312787365603	0.0903509246724835	1.58413291479705	32	0.122997790514942	0.500059678973421		0	0	Experiment 1
Q86X76	IC19_24h-Mock_24h	0.153429238004975	0.0903509246724835	1.69814795544314	32	0.0991851768351903	0.407862909123593		0	0	Experiment 1
Q86X76	Alpha_24h-Mock_24h	0.0244295881535029	0.0903509246724835	0.270385590873127	32	0.78859991904709	0.973010772370941		0	0	Experiment 1
Q86X76	Beta_24h-Mock_24h	0.0591709741605773	0.0903509246724835	0.654901699955683	32	0.517211307108116	0.811400389212072		0	0	Experiment 1
Q86X76	Gamma_24h-Mock_24h	0.152209110033315	0.0903509246724836	1.68464363353295	32	0.101787915963638	0.379546843253259		0	0	Experiment 1
Q86X76	Delta_24h-Mock_24h	0.0128747095185784	0.0903509246724835	0.142496710080704	32	0.887581121178329	0.945351096552872		0	0	Experiment 1
Q86X76	IC19_24h-VIC_24h	0.0103013643489458	0.0903509246724835	0.114015040646099	32	0.909938228656201	0.997136871293163		0	0	Experiment 1
Q86X76	Alpha_24h-VIC_24h	-0.118698285502527	0.0903509246724835	-1.31374732392392	32	0.198272446712973	0.762143445192832		0	0	Experiment 1
Q86X76	Beta_24h-VIC_24h	-0.0839568994954523	0.0903509246724835	-0.929231214841362	32	0.359726289764517	0.76696231521164		0	0	Experiment 1
Q86X76	Gamma_24h-VIC_24h	0.00908123637728525	0.0903509246724836	0.100510718735908	32	0.920565974260941	0.982040995634541		0	0	Experiment 1
Q86X76	Delta_24h-VIC_24h	-0.130253164137451	0.0903509246724835	-1.44163620471634	32	0.159120650140579	0.374646150353025		0	0	Experiment 1
Q86X76	VIC_24h-IC19_24h	-0.0103013643489458	0.0903509246724835	-0.114015040646099	32	0.909938228656201	0.997136871293163		0	0	Experiment 1
Q86X76	Alpha_24h-IC19_24h	-0.128999649851473	0.0903509246724835	-1.42776236457002	32	0.163047377768294	0.999948767286993		0	0	Experiment 1
Q86X76	Beta_24h-IC19_24h	-0.0942582638443981	0.0903509246724835	-1.04324625548746	32	0.30465188668195	0.999290111912619		0	0	Experiment 1
Q86X76	Gamma_24h-IC19_24h	-0.00122012797166055	0.0903509246724836	-0.0135043219101901	32	0.989309282417447	0.997841110875705		0	0	Experiment 1
Q86X76	Delta_24h-IC19_24h	-0.140554528486397	0.0903509246724835	-1.55565124536244	32	0.129626950083954	0.409447326980969		0	0	Experiment 1
Q86X76	VIC_24h-Alpha_24h	0.118698285502527	0.0903509246724835	1.31374732392392	32	0.198272446712973	0.762143445192832		0	0	Experiment 1
Q86X76	IC19_24h-Alpha_24h	0.128999649851473	0.0903509246724835	1.42776236457002	32	0.163047377768294	0.999948767286993		0	0	Experiment 1
Q86X76	Beta_24h-Alpha_24h	0.0347413860070745	0.0903509246724835	0.384516109082556	32	0.703139562989896	0.999756435643755		0	0	Experiment 1
Q86X76	Gamma_24h-Alpha_24h	0.127779521879812	0.0903509246724836	1.41425804265983	32	0.166942635734213	0.979412579658473		0	0	Experiment 1
Q86X76	Delta_24h-Alpha_24h	-0.0115548786349244	0.0903509246724835	-0.127888880792423	32	0.899037247526276	0.969799409834336		0	0	Experiment 1
Q86X76	VIC_24h-Beta_24h	0.0839568994954523	0.0903509246724835	0.929231214841362	32	0.359726289764517	0.76696231521164		0	0	Experiment 1
Q86X76	IC19_24h-Beta_24h	0.0942582638443981	0.0903509246724835	1.04324625548746	32	0.30465188668195	0.999290111912619		0	0	Experiment 1
Q86X76	Alpha_24h-Beta_24h	-0.0347413860070745	0.0903509246724835	-0.384516109082556	32	0.703139562989896	0.999756435643755		0	0	Experiment 1
Q86X76	Gamma_24h-Beta_24h	0.0930381358727375	0.0903509246724836	1.02974193357727	32	0.310851938442398	0.907474525104033		0	0	Experiment 1
Q86X76	Delta_24h-Beta_24h	-0.0462962646419989	0.0903509246724835	-0.512404989874979	32	0.611886440972357	0.83158605724349		0	0	Experiment 1
Q86X76	VIC_24h-Gamma_24h	-0.00908123637728525	0.0903509246724836	-0.100510718735908	32	0.920565974260941	0.982040995634541		0	0	Experiment 1
Q86X76	IC19_24h-Gamma_24h	0.00122012797166055	0.0903509246724836	0.0135043219101901	32	0.989309282417447	0.997841110875705		0	0	Experiment 1
Q86X76	Alpha_24h-Gamma_24h	-0.127779521879812	0.0903509246724836	-1.41425804265983	32	0.166942635734213	0.979412579658473		0	0	Experiment 1
Q86X76	Beta_24h-Gamma_24h	-0.0930381358727375	0.0903509246724836	-1.02974193357727	32	0.310851938442398	0.907474525104033		0	0	Experiment 1
Q86X76	Delta_24h-Gamma_24h	-0.139334400514736	0.0903509246724836	-1.54214692345225	32	0.13287016160665	0.357496220803772		0	0	Experiment 1
Q86X76	VIC_24h-Delta_24h	0.130253164137451	0.0903509246724835	1.44163620471634	32	0.159120650140579	0.374646150353025		0	0	Experiment 1
Q86X76	IC19_24h-Delta_24h	0.140554528486397	0.0903509246724835	1.55565124536244	32	0.129626950083954	0.409447326980969		0	0	Experiment 1
Q86X76	Alpha_24h-Delta_24h	0.0115548786349244	0.0903509246724835	0.127888880792423	32	0.899037247526276	0.969799409834336		0	0	Experiment 1
Q86X76	Beta_24h-Delta_24h	0.0462962646419989	0.0903509246724835	0.512404989874979	32	0.611886440972357	0.83158605724349		0	0	Experiment 1
Q86X76	Gamma_24h-Delta_24h	0.139334400514736	0.0903509246724836	1.54214692345225	32	0.13287016160665	0.357496220803772		0	0	Experiment 1
Q86X83	Mock_10h-Mock_24h	0.205942569277496	0.18786661597036	1.09621695272345	32	0.281165460058046	0.718664804190252		0	0	Experiment 1
Q86X83	VIC_10h-Mock_10h	-0.150817235924454	0.18786661597036	-0.802788910341839	32	0.428019271119351	0.98547963452036		0	0	Experiment 1
Q86X83	IC19_10h-Mock_10h	-0.269721154734703	0.18786661597036	-1.43570561135384	32	0.160789927509051	0.55184141127283		0	0	Experiment 1
Q86X83	Alpha_10h-Mock_10h	-0.360394658055158	0.18786661597036	-1.91835391399192	32	0.0640255507378658	0.999662369527308		0	0	Experiment 1
Q86X83	Beta_10h-Mock_10h	-0.178306875881742	0.18786661597036	-0.949114215746951	32	0.349675892723234	0.841619385184869		0	0	Experiment 1
Q86X83	Gamma_10h-Mock_10h	-0.193275429151733	0.18786661597036	-1.02879070958635	32	0.311291926123342	0.927964442619561		0	0	Experiment 1
Q86X83	Delta_10h-Mock_10h	-0.17329925678973	0.18786661597036	-0.922459032407712	32	0.3631924542385	0.848134383485676		0	0	Experiment 1
Q86X83	IC19_10h-VIC_10h	-0.118903918810249	0.18786661597036	-0.632916701012	32	0.531285342753716	0.999770283005598		0	0	Experiment 1
Q86X83	Alpha_10h-VIC_10h	-0.209577422130704	0.18786661597036	-1.11556500365008	32	0.272916073790692	0.999428102242111		0	0	Experiment 1
Q86X83	Beta_10h-VIC_10h	-0.0274896399572877	0.18786661597036	-0.146325305405111	32	0.884582522228385	0.99950011122554		0	0	Experiment 1
Q86X83	Gamma_10h-VIC_10h	-0.0424581932272793	0.18786661597036	-0.226001799244513	32	0.822637353889639	0.999942496901032		0	0	Experiment 1
Q86X83	Delta_10h-VIC_10h	-0.0224820208652755	0.18786661597036	-0.119670122065873	32	0.905492638347453	0.999407822012948		0	0	Experiment 1
Q86X83	VIC_10h-IC19_10h	0.118903918810249	0.18786661597036	0.632916701012	32	0.531285342753716	0.999770283005598		0	0	Experiment 1
Q86X83	Alpha_10h-IC19_10h	-0.0906735033204552	0.18786661597036	-0.482648302638084	32	0.6326309322666	0.904312865814825		0	0	Experiment 1
Q86X83	Beta_10h-IC19_10h	0.091414278852961	0.18786661597036	0.486591395606889	32	0.629864089851006	0.950510569331706		0	0	Experiment 1
Q86X83	Gamma_10h-IC19_10h	0.0764457255829694	0.18786661597036	0.406914901767487	32	0.686779527811753	0.975195038068266		0	0	Experiment 1
Q86X83	Delta_10h-IC19_10h	0.0964218979449732	0.18786661597036	0.513246578946127	32	0.611304342819845	0.999164559223954		0	0	Experiment 1
Q86X83	VIC_10h-Alpha_10h	0.209577422130704	0.18786661597036	1.11556500365008	32	0.272916073790692	0.999428102242111		0	0	Experiment 1
Q86X83	IC19_10h-Alpha_10h	0.0906735033204552	0.18786661597036	0.482648302638084	32	0.6326309322666	0.904312865814825		0	0	Experiment 1
Q86X83	Beta_10h-Alpha_10h	0.182087782173416	0.18786661597036	0.969239698244973	32	0.339694827716026	0.843520263033639		0	0	Experiment 1
Q86X83	Gamma_10h-Alpha_10h	0.167119228903425	0.18786661597036	0.889563204405571	32	0.38033941896757	0.893429026271554		0	0	Experiment 1
Q86X83	Delta_10h-Alpha_10h	0.187095401265428	0.18786661597036	0.995894881584212	32	0.326772724989971	0.845891484645636		0	0	Experiment 1
Q86X83	VIC_10h-Beta_10h	0.0274896399572877	0.18786661597036	0.146325305405111	32	0.884582522228385	0.99950011122554		0	0	Experiment 1
Q86X83	IC19_10h-Beta_10h	-0.091414278852961	0.18786661597036	-0.486591395606889	32	0.629864089851006	0.950510569331706		0	0	Experiment 1
Q86X83	Alpha_10h-Beta_10h	-0.182087782173416	0.18786661597036	-0.969239698244973	32	0.339694827716026	0.843520263033639		0	0	Experiment 1
Q86X83	Gamma_10h-Beta_10h	-0.0149685532699916	0.18786661597036	-0.0796764938394015	32	0.93699075597855	0.999875735970704		0	0	Experiment 1
Q86X83	Delta_10h-Beta_10h	0.00500761909201222	0.18786661597036	0.0266551833392383	32	0.978900297608503	0.99853973476597		0	0	Experiment 1
Q86X83	VIC_10h-Gamma_10h	0.0424581932272793	0.18786661597036	0.226001799244513	32	0.822637353889639	0.999942496901032		0	0	Experiment 1
Q86X83	IC19_10h-Gamma_10h	-0.0764457255829694	0.18786661597036	-0.406914901767487	32	0.686779527811753	0.975195038068266		0	0	Experiment 1
Q86X83	Alpha_10h-Gamma_10h	-0.167119228903425	0.18786661597036	-0.889563204405571	32	0.38033941896757	0.893429026271554		0	0	Experiment 1
Q86X83	Beta_10h-Gamma_10h	0.0149685532699916	0.18786661597036	0.0796764938394015	32	0.93699075597855	0.999875735970704		0	0	Experiment 1
Q86X83	Delta_10h-Gamma_10h	0.0199761723620038	0.18786661597036	0.10633167717864	32	0.915983006672589	0.999674517165867		0	0	Experiment 1
Q86X83	VIC_10h-Delta_10h	0.0224820208652755	0.18786661597036	0.119670122065873	32	0.905492638347453	0.999407822012948		0	0	Experiment 1
Q86X83	IC19_10h-Delta_10h	-0.0964218979449732	0.18786661597036	-0.513246578946127	32	0.611304342819845	0.999164559223954		0	0	Experiment 1
Q86X83	Alpha_10h-Delta_10h	-0.187095401265428	0.18786661597036	-0.995894881584212	32	0.326772724989971	0.845891484645636		0	0	Experiment 1
Q86X83	Beta_10h-Delta_10h	-0.00500761909201222	0.18786661597036	-0.0266551833392383	32	0.978900297608503	0.99853973476597		0	0	Experiment 1
Q86X83	Gamma_10h-Delta_10h	-0.0199761723620038	0.18786661597036	-0.10633167717864	32	0.915983006672589	0.999674517165867		0	0	Experiment 1
Q86X83	VIC_24h-Mock_24h	-0.275468952952321	0.18786661597036	-1.46630071303239	32	0.152325274101882	0.553734211867885		0	0	Experiment 1
Q86X83	IC19_24h-Mock_24h	0.0364094389021739	0.18786661597036	0.193804730628236	32	0.847553798098274	0.970588051257724		0	0	Experiment 1
Q86X83	Alpha_24h-Mock_24h	-0.458391022225628	0.18786661597036	-2.43998125935237	32	0.0204085077954752	0.183725961139365		0	0	Experiment 1
Q86X83	Beta_24h-Mock_24h	-0.261878915923883	0.18786661597036	-1.39396195844183	32	0.172934250264829	0.480964145608336		0	0	Experiment 1
Q86X83	Gamma_24h-Mock_24h	-0.40376803465312	0.18786661597036	-2.14922716613378	32	0.0392819815737919	0.221320127764349		0	0	Experiment 1
Q86X83	Delta_24h-Mock_24h	-0.12779756945946	0.18786661597036	-0.680256940805402	32	0.501234156134434	0.696516812474945		0	0	Experiment 1
Q86X83	IC19_24h-VIC_24h	0.311878391854495	0.18786661597036	1.66010544366063	32	0.106662948126612	0.68426874212105		0	0	Experiment 1
Q86X83	Alpha_24h-VIC_24h	-0.182922069273307	0.18786661597036	-0.973680546319984	32	0.337518438798394	0.876184118008802		0	0	Experiment 1
Q86X83	Beta_24h-VIC_24h	0.0135900370284383	0.18786661597036	0.0723387545905571	32	0.942782580344995	0.989287946385613		0	0	Experiment 1
Q86X83	Gamma_24h-VIC_24h	-0.128299081700799	0.18786661597036	-0.68292645310139	32	0.499568077509881	0.929809894930704		0	0	Experiment 1
Q86X83	Delta_24h-VIC_24h	0.147671383492861	0.18786661597036	0.786043772226987	32	0.437624035373078	0.667585274342176		0	0	Experiment 1
Q86X83	VIC_24h-IC19_24h	-0.311878391854495	0.18786661597036	-1.66010544366063	32	0.106662948126612	0.68426874212105		0	0	Experiment 1
Q86X83	Alpha_24h-IC19_24h	-0.494800461127802	0.18786661597036	-2.63378598998061	32	0.0128996024957861	0.736361522714051		0	0	Experiment 1
Q86X83	Beta_24h-IC19_24h	-0.298288354826056	0.18786661597036	-1.58776668907007	32	0.122172320144233	0.938241386412905		0	0	Experiment 1
Q86X83	Gamma_24h-IC19_24h	-0.440177473555294	0.18786661597036	-2.34303189676201	32	0.0255065947821653	0.631967965135782		0	0	Experiment 1
Q86X83	Delta_24h-IC19_24h	-0.164207008361634	0.18786661597036	-0.874061671433638	32	0.388597416239319	0.708362554714275		0	0	Experiment 1
Q86X83	VIC_24h-Alpha_24h	0.182922069273307	0.18786661597036	0.973680546319984	32	0.337518438798394	0.876184118008802		0	0	Experiment 1
Q86X83	IC19_24h-Alpha_24h	0.494800461127802	0.18786661597036	2.63378598998061	32	0.0128996024957861	0.736361522714051		0	0	Experiment 1
Q86X83	Beta_24h-Alpha_24h	0.196512106301745	0.18786661597036	1.04601930091054	32	0.303389447889764	0.999756435643755		0	0	Experiment 1
Q86X83	Gamma_24h-Alpha_24h	0.0546229875725078	0.18786661597036	0.290754093218593	32	0.77311555101686	0.999052769522788		0	0	Experiment 1
Q86X83	Delta_24h-Alpha_24h	0.330593452766167	0.18786661597036	1.75972431854697	32	0.0880126920458228	0.336576005734135		0	0	Experiment 1
Q86X83	VIC_24h-Beta_24h	-0.0135900370284383	0.18786661597036	-0.0723387545905571	32	0.942782580344995	0.989287946385613		0	0	Experiment 1
Q86X83	IC19_24h-Beta_24h	0.298288354826056	0.18786661597036	1.58776668907007	32	0.122172320144233	0.938241386412905		0	0	Experiment 1
Q86X83	Alpha_24h-Beta_24h	-0.196512106301745	0.18786661597036	-1.04601930091054	32	0.303389447889764	0.999756435643755		0	0	Experiment 1
Q86X83	Gamma_24h-Beta_24h	-0.141889118729237	0.18786661597036	-0.755265207691947	32	0.455613288987371	0.926413687607653		0	0	Experiment 1
Q86X83	Delta_24h-Beta_24h	0.134081346464422	0.18786661597036	0.71370501763643	32	0.48058303184629	0.736175713186883		0	0	Experiment 1
Q86X83	VIC_24h-Gamma_24h	0.128299081700799	0.18786661597036	0.68292645310139	32	0.499568077509881	0.929809894930704		0	0	Experiment 1
Q86X83	IC19_24h-Gamma_24h	0.440177473555294	0.18786661597036	2.34303189676201	32	0.0255065947821653	0.631967965135782		0	0	Experiment 1
Q86X83	Alpha_24h-Gamma_24h	-0.0546229875725078	0.18786661597036	-0.290754093218593	32	0.77311555101686	0.999052769522788		0	0	Experiment 1
Q86X83	Beta_24h-Gamma_24h	0.141889118729237	0.18786661597036	0.755265207691947	32	0.455613288987371	0.926413687607653		0	0	Experiment 1
Q86X83	Delta_24h-Gamma_24h	0.27597046519366	0.18786661597036	1.46897022532838	32	0.151603870823189	0.384035602746496		0	0	Experiment 1
Q86X83	VIC_24h-Delta_24h	-0.147671383492861	0.18786661597036	-0.786043772226987	32	0.437624035373078	0.667585274342176		0	0	Experiment 1
Q86X83	IC19_24h-Delta_24h	0.164207008361634	0.18786661597036	0.874061671433638	32	0.388597416239319	0.708362554714275		0	0	Experiment 1
Q86X83	Alpha_24h-Delta_24h	-0.330593452766167	0.18786661597036	-1.75972431854697	32	0.0880126920458228	0.336576005734135		0	0	Experiment 1
Q86X83	Beta_24h-Delta_24h	-0.134081346464422	0.18786661597036	-0.71370501763643	32	0.48058303184629	0.736175713186883		0	0	Experiment 1
Q86X83	Gamma_24h-Delta_24h	-0.27597046519366	0.18786661597036	-1.46897022532838	32	0.151603870823189	0.384035602746496		0	0	Experiment 1
Q86XL3	Mock_10h-Mock_24h	-0.0645953548797232	0.115834368893393	-0.557652754504778	32	0.580962022113874	0.881071578923994		0	0	Experiment 1
Q86XL3	VIC_10h-Mock_10h	-0.166343598905811	0.115834368893393	-1.4360470082839	32	0.160693460438097	0.942685219283466		0	0	Experiment 1
Q86XL3	IC19_10h-Mock_10h	-0.124807822514951	0.115834368893393	-1.07746797178838	32	0.289327079971306	0.682006547878509		0.0083333333333333	0	Experiment 1
Q86XL3	Alpha_10h-Mock_10h	0.00944834907885899	0.115834368893393	0.0815677520335495	32	0.935498500977707	0.999662369527308		0	0	Experiment 1
Q86XL3	Beta_10h-Mock_10h	-0.0852126509861176	0.115834368893393	-0.735642208786428	32	0.467306626117527	0.893428766972053		0	0	Experiment 1
Q86XL3	Gamma_10h-Mock_10h	-0.131470476029982	0.115834368893393	-1.13498676848647	32	0.264811117148827	0.926387366276757		0.0083333333333333	0	Experiment 1
Q86XL3	Delta_10h-Mock_10h	-0.0468264898139985	0.115834368893393	-0.404253851955586	32	0.688715317811125	0.94735720266751		0	0	Experiment 1
Q86XL3	IC19_10h-VIC_10h	0.0415357763908598	0.115834368893393	0.358579036495523	32	0.722264987672074	0.999770283005598		0.0083333333333333	0	Experiment 1
Q86XL3	Alpha_10h-VIC_10h	0.17579194798467	0.115834368893393	1.51761476031745	32	0.138929931775622	0.999428102242111		0	0	Experiment 1
Q86XL3	Beta_10h-VIC_10h	0.0811309479196933	0.115834368893393	0.700404799497473	32	0.48873608570609	0.99950011122554		0	0	Experiment 1
Q86XL3	Gamma_10h-VIC_10h	0.0348731228758287	0.115834368893393	0.301060239797428	32	0.765316151362229	0.999942496901032		0.0083333333333333	0	Experiment 1
Q86XL3	Delta_10h-VIC_10h	0.119517109091812	0.115834368893393	1.03179315632832	32	0.309904610715482	0.999407822012948		0	0	Experiment 1
Q86XL3	VIC_10h-IC19_10h	-0.0415357763908598	0.115834368893393	-0.358579036495523	32	0.722264987672074	0.999770283005598		0.0083333333333333	0	Experiment 1
Q86XL3	Alpha_10h-IC19_10h	0.13425617159381	0.115834368893393	1.15903572382193	32	0.25501781900745	0.739900184321674		0.0083333333333333	0	Experiment 1
Q86XL3	Beta_10h-IC19_10h	0.0395951715288335	0.115834368893393	0.34182576300195	32	0.734716778003362	0.959388746000271		0.0083333333333333	0	Experiment 1
Q86XL3	Gamma_10h-IC19_10h	-0.00666265351503115	0.115834368893393	-0.0575187966980944	32	0.954489606676867	0.995417149749625		0.0166666666666667	0	Experiment 1
Q86XL3	Delta_10h-IC19_10h	0.0779813327009526	0.115834368893393	0.673214119832792	32	0.505644433986092	0.999164559223954		0.0083333333333333	0	Experiment 1
Q86XL3	VIC_10h-Alpha_10h	-0.17579194798467	0.115834368893393	-1.51761476031745	32	0.138929931775622	0.999428102242111		0	0	Experiment 1
Q86XL3	IC19_10h-Alpha_10h	-0.13425617159381	0.115834368893393	-1.15903572382193	32	0.25501781900745	0.739900184321674		0.0083333333333333	0	Experiment 1
Q86XL3	Beta_10h-Alpha_10h	-0.0946610000649766	0.115834368893393	-0.817209960819977	32	0.419851434094855	0.869049136006063		0	0	Experiment 1
Q86XL3	Gamma_10h-Alpha_10h	-0.140918825108841	0.115834368893393	-1.21655452052002	32	0.232671053982183	0.823860132303649		0.0083333333333333	0	Experiment 1
Q86XL3	Delta_10h-Alpha_10h	-0.0562748388928575	0.115834368893393	-0.485821603989136	32	0.630403822109241	0.951443128243877		0	0	Experiment 1
Q86XL3	VIC_10h-Beta_10h	-0.0811309479196933	0.115834368893393	-0.700404799497473	32	0.48873608570609	0.99950011122554		0	0	Experiment 1
Q86XL3	IC19_10h-Beta_10h	-0.0395951715288335	0.115834368893393	-0.34182576300195	32	0.734716778003362	0.959388746000271		0.0083333333333333	0	Experiment 1
Q86XL3	Alpha_10h-Beta_10h	0.0946610000649766	0.115834368893393	0.817209960819977	32	0.419851434094855	0.869049136006063		0	0	Experiment 1
Q86XL3	Gamma_10h-Beta_10h	-0.0462578250438646	0.115834368893393	-0.399344559700045	32	0.69229220097588	0.999875735970704		0.0083333333333333	0	Experiment 1
Q86XL3	Delta_10h-Beta_10h	0.0383861611721191	0.115834368893393	0.331388356830842	32	0.742511681169127	0.997902731732774		0	0	Experiment 1
Q86XL3	VIC_10h-Gamma_10h	-0.0348731228758287	0.115834368893393	-0.301060239797428	32	0.765316151362229	0.999942496901032		0.0083333333333333	0	Experiment 1
Q86XL3	IC19_10h-Gamma_10h	0.00666265351503115	0.115834368893393	0.0575187966980944	32	0.954489606676867	0.995417149749625		0.0166666666666667	0	Experiment 1
Q86XL3	Alpha_10h-Gamma_10h	0.140918825108841	0.115834368893393	1.21655452052002	32	0.232671053982183	0.823860132303649		0.0083333333333333	0	Experiment 1
Q86XL3	Beta_10h-Gamma_10h	0.0462578250438646	0.115834368893393	0.399344559700045	32	0.69229220097588	0.999875735970704		0.0083333333333333	0	Experiment 1
Q86XL3	Delta_10h-Gamma_10h	0.0846439862159838	0.115834368893393	0.730732916530887	32	0.470259112792279	0.999674517165867		0.0083333333333333	0	Experiment 1
Q86XL3	VIC_10h-Delta_10h	-0.119517109091812	0.115834368893393	-1.03179315632832	32	0.309904610715482	0.999407822012948		0	0	Experiment 1
Q86XL3	IC19_10h-Delta_10h	-0.0779813327009526	0.115834368893393	-0.673214119832792	32	0.505644433986092	0.999164559223954		0.0083333333333333	0	Experiment 1
Q86XL3	Alpha_10h-Delta_10h	0.0562748388928575	0.115834368893393	0.485821603989136	32	0.630403822109241	0.951443128243877		0	0	Experiment 1
Q86XL3	Beta_10h-Delta_10h	-0.0383861611721191	0.115834368893393	-0.331388356830842	32	0.742511681169127	0.997902731732774		0	0	Experiment 1
Q86XL3	Gamma_10h-Delta_10h	-0.0846439862159838	0.115834368893393	-0.730732916530887	32	0.470259112792279	0.999674517165867		0.0083333333333333	0	Experiment 1
Q86XL3	VIC_24h-Mock_24h	-0.0802884477329453	0.115834368893393	-0.693131481614389	32	0.493227466637556	0.83667592778615		0	0	Experiment 1
Q86XL3	IC19_24h-Mock_24h	-0.0561294968773532	0.115834368893393	-0.484566863993634	32	0.63128401430011	0.914180785390575		0	0	Experiment 1
Q86XL3	Alpha_24h-Mock_24h	-0.156819402805795	0.115834368893393	-1.35382446767697	32	0.185277507733364	0.641542964405971		0	0	Experiment 1
Q86XL3	Beta_24h-Mock_24h	-0.0786242316351527	0.115834368893393	-0.678764276840094	32	0.502167090127641	0.802955888777089		0	0	Experiment 1
Q86XL3	Gamma_24h-Mock_24h	-0.0500972865176467	0.115834368893393	-0.432490693360216	32	0.668285597446246	0.884703553332012		0	0	Experiment 1
Q86XL3	Delta_24h-Mock_24h	-0.247542534051872	0.115834368893393	-2.13703874261788	32	0.0403373573945913	0.1305346844069		0	0	Experiment 1
Q86XL3	IC19_24h-VIC_24h	0.0241589508555921	0.115834368893393	0.208564617620756	32	0.836110036196072	0.988189749237617		0	0	Experiment 1
Q86XL3	Alpha_24h-VIC_24h	-0.0765309550728499	0.115834368893393	-0.660692986062577	32	0.513537838123554	0.949822292229845		0	0	Experiment 1
Q86XL3	Beta_24h-VIC_24h	0.00166421609779261	0.115834368893393	0.014367204774295	32	0.988626226860108	0.998134420327184		0	0	Experiment 1
Q86XL3	Gamma_24h-VIC_24h	0.0301911612152986	0.115834368893393	0.260640788254173	32	0.796039522682586	0.963064112051309		0	0	Experiment 1
Q86XL3	Delta_24h-VIC_24h	-0.167254086318927	0.115834368893393	-1.44390726100349	32	0.158485066386493	0.373626629935308		0	0	Experiment 1
Q86XL3	VIC_24h-IC19_24h	-0.0241589508555921	0.115834368893393	-0.208564617620756	32	0.836110036196072	0.988189749237617		0	0	Experiment 1
Q86XL3	Alpha_24h-IC19_24h	-0.100689905928442	0.115834368893393	-0.869257603683333	32	0.391179694021656	0.999948767286993		0	0	Experiment 1
Q86XL3	Beta_24h-IC19_24h	-0.0224947347577995	0.115834368893393	-0.194197412846461	32	0.847248892194372	0.999290111912619		0	0	Experiment 1
Q86XL3	Gamma_24h-IC19_24h	0.00603221035970651	0.115834368893393	0.052076170633417	32	0.958791733877138	0.997841110875705		0	0	Experiment 1
Q86XL3	Delta_24h-IC19_24h	-0.191413037174519	0.115834368893393	-1.65247187862425	32	0.108218485801832	0.370448964029007		0	0	Experiment 1
Q86XL3	VIC_24h-Alpha_24h	0.0765309550728499	0.115834368893393	0.660692986062577	32	0.513537838123554	0.949822292229845		0	0	Experiment 1
Q86XL3	IC19_24h-Alpha_24h	0.100689905928442	0.115834368893393	0.869257603683333	32	0.391179694021656	0.999948767286993		0	0	Experiment 1
Q86XL3	Beta_24h-Alpha_24h	0.0781951711706425	0.115834368893393	0.675060190836872	32	0.504486341866433	0.999756435643755		0	0	Experiment 1
Q86XL3	Gamma_24h-Alpha_24h	0.106722116288149	0.115834368893393	0.921333774316749	32	0.363770502564947	0.999052769522788		0	0	Experiment 1
Q86XL3	Delta_24h-Alpha_24h	-0.090723131246077	0.115834368893393	-0.783214274940912	32	0.439259734933365	0.7511501747829		0	0	Experiment 1
Q86XL3	VIC_24h-Beta_24h	-0.00166421609779261	0.115834368893393	-0.014367204774295	32	0.988626226860108	0.998134420327184		0	0	Experiment 1
Q86XL3	IC19_24h-Beta_24h	0.0224947347577995	0.115834368893393	0.194197412846461	32	0.847248892194372	0.999290111912619		0	0	Experiment 1
Q86XL3	Alpha_24h-Beta_24h	-0.0781951711706425	0.115834368893393	-0.675060190836872	32	0.504486341866433	0.999756435643755		0	0	Experiment 1
Q86XL3	Gamma_24h-Beta_24h	0.028526945117506	0.115834368893393	0.246273583479878	32	0.807043387108487	0.986290811004263		0	0	Experiment 1
Q86XL3	Delta_24h-Beta_24h	-0.16891830241672	0.115834368893393	-1.45827446577778	32	0.154510760777937	0.409260587315719		0	0	Experiment 1
Q86XL3	VIC_24h-Gamma_24h	-0.0301911612152986	0.115834368893393	-0.260640788254173	32	0.796039522682586	0.963064112051309		0	0	Experiment 1
Q86XL3	IC19_24h-Gamma_24h	-0.00603221035970651	0.115834368893393	-0.052076170633417	32	0.958791733877138	0.997841110875705		0	0	Experiment 1
Q86XL3	Alpha_24h-Gamma_24h	-0.106722116288149	0.115834368893393	-0.921333774316749	32	0.363770502564947	0.999052769522788		0	0	Experiment 1
Q86XL3	Beta_24h-Gamma_24h	-0.028526945117506	0.115834368893393	-0.246273583479878	32	0.807043387108487	0.986290811004263		0	0	Experiment 1
Q86XL3	Delta_24h-Gamma_24h	-0.197445247534226	0.115834368893393	-1.70454804925766	32	0.0979712224237481	0.298585261704415		0	0	Experiment 1
Q86XL3	VIC_24h-Delta_24h	0.167254086318927	0.115834368893393	1.44390726100349	32	0.158485066386493	0.373626629935308		0	0	Experiment 1
Q86XL3	IC19_24h-Delta_24h	0.191413037174519	0.115834368893393	1.65247187862425	32	0.108218485801832	0.370448964029007		0	0	Experiment 1
Q86XL3	Alpha_24h-Delta_24h	0.090723131246077	0.115834368893393	0.783214274940912	32	0.439259734933365	0.7511501747829		0	0	Experiment 1
Q86XL3	Beta_24h-Delta_24h	0.16891830241672	0.115834368893393	1.45827446577778	32	0.154510760777937	0.409260587315719		0	0	Experiment 1
Q86XL3	Gamma_24h-Delta_24h	0.197445247534226	0.115834368893393	1.70454804925766	32	0.0979712224237481	0.298585261704415		0	0	Experiment 1
Q86XP3	Mock_10h-Mock_24h	-0.0691314488497507	0.101584995508702	-0.680528147917561	32	0.501064751528184	0.856729541213597		0	0	Experiment 1
Q86XP3	VIC_10h-Mock_10h	0.0619669124284622	0.101584995508702	0.610000641513578	32	0.546169160004053	0.988770686547683		0	0	Experiment 1
Q86XP3	IC19_10h-Mock_10h	0.072034690165174	0.101584995508702	0.709107578382512	32	0.483392460994432	0.809046938169431		0	0	Experiment 1
Q86XP3	Alpha_10h-Mock_10h	0.00252254995419209	0.101584995508702	0.0248319148074974	32	0.980343242869455	0.999662369527308		0	0	Experiment 1
Q86XP3	Beta_10h-Mock_10h	0.0349849543462005	0.101584995508702	0.344390962179091	32	0.732805363434334	0.955685206015046		0.0111111111111111	0	Experiment 1
Q86XP3	Gamma_10h-Mock_10h	0.000664230488678616	0.101584995508702	0.00653866730369365	32	0.994823529581681	0.999064023985517		0.0111111111111111	0	Experiment 1
Q86XP3	Delta_10h-Mock_10h	0.132701576214917	0.101584995508702	1.30631079472312	32	0.200758790637386	0.738284022841327		0	0	Experiment 1
Q86XP3	IC19_10h-VIC_10h	0.0100677777367118	0.101584995508702	0.0991069368689333	32	0.921671622170891	0.999770283005598		0	0	Experiment 1
Q86XP3	Alpha_10h-VIC_10h	-0.0594443624742701	0.101584995508702	-0.585168726706081	32	0.562538292009601	0.999428102242111		0	0	Experiment 1
Q86XP3	Beta_10h-VIC_10h	-0.0269819580822617	0.101584995508702	-0.265609679334487	32	0.792243581236193	0.99950011122554		0.0111111111111111	0	Experiment 1
Q86XP3	Gamma_10h-VIC_10h	-0.0613026819397836	0.101584995508702	-0.603461974209884	32	0.550455356844513	0.999942496901032		0.0111111111111111	0	Experiment 1
Q86XP3	Delta_10h-VIC_10h	0.070734663786455	0.101584995508702	0.696310153209542	32	0.491261745996869	0.999407822012948		0	0	Experiment 1
Q86XP3	VIC_10h-IC19_10h	-0.0100677777367118	0.101584995508702	-0.0991069368689333	32	0.921671622170891	0.999770283005598		0	0	Experiment 1
Q86XP3	Alpha_10h-IC19_10h	-0.0695121402109819	0.101584995508702	-0.684275663575013	32	0.498727190100113	0.855172864617866		0	0	Experiment 1
Q86XP3	Beta_10h-IC19_10h	-0.0370497358189735	0.101584995508702	-0.364716616203421	32	0.717722268358766	0.95925878122876		0.0111111111111111	0	Experiment 1
Q86XP3	Gamma_10h-IC19_10h	-0.0713704596764954	0.101584995508702	-0.702568911078817	32	0.487404184169498	0.951228108493638		0.0111111111111111	0	Experiment 1
Q86XP3	Delta_10h-IC19_10h	0.0606668860497432	0.101584995508702	0.597203216340609	32	0.554574256112826	0.999164559223954		0	0	Experiment 1
Q86XP3	VIC_10h-Alpha_10h	0.0594443624742701	0.101584995508702	0.585168726706081	32	0.562538292009601	0.999428102242111		0	0	Experiment 1
Q86XP3	IC19_10h-Alpha_10h	0.0695121402109819	0.101584995508702	0.684275663575013	32	0.498727190100113	0.855172864617866		0	0	Experiment 1
Q86XP3	Beta_10h-Alpha_10h	0.0324624043920084	0.101584995508702	0.319559047371593	32	0.751379606410575	0.964372942980033		0.0111111111111111	0	Experiment 1
Q86XP3	Gamma_10h-Alpha_10h	-0.00185831946551348	0.101584995508702	-0.0182932475038037	32	0.985518500979988	0.998676353646469		0.0111111111111111	0	Experiment 1
Q86XP3	Delta_10h-Alpha_10h	0.130179026260725	0.101584995508702	1.28147887991562	32	0.209233856645435	0.773680792664448		0	0	Experiment 1
Q86XP3	VIC_10h-Beta_10h	0.0269819580822617	0.101584995508702	0.265609679334487	32	0.792243581236193	0.99950011122554		0.0111111111111111	0	Experiment 1
Q86XP3	IC19_10h-Beta_10h	0.0370497358189735	0.101584995508702	0.364716616203421	32	0.717722268358766	0.95925878122876		0.0111111111111111	0	Experiment 1
Q86XP3	Alpha_10h-Beta_10h	-0.0324624043920084	0.101584995508702	-0.319559047371593	32	0.751379606410575	0.964372942980033		0.0111111111111111	0	Experiment 1
Q86XP3	Gamma_10h-Beta_10h	-0.0343207238575219	0.101584995508702	-0.337852294875397	32	0.73768093745685	0.999875735970704		0.0222222222222223	0	Experiment 1
Q86XP3	Delta_10h-Beta_10h	0.0977166218687167	0.101584995508702	0.96191983254403	32	0.343302705010226	0.978202389878267		0.0111111111111111	0	Experiment 1
Q86XP3	VIC_10h-Gamma_10h	0.0613026819397836	0.101584995508702	0.603461974209884	32	0.550455356844513	0.999942496901032		0.0111111111111111	0	Experiment 1
Q86XP3	IC19_10h-Gamma_10h	0.0713704596764954	0.101584995508702	0.702568911078817	32	0.487404184169498	0.951228108493638		0.0111111111111111	0	Experiment 1
Q86XP3	Alpha_10h-Gamma_10h	0.00185831946551348	0.101584995508702	0.0182932475038037	32	0.985518500979988	0.998676353646469		0.0111111111111111	0	Experiment 1
Q86XP3	Beta_10h-Gamma_10h	0.0343207238575219	0.101584995508702	0.337852294875397	32	0.73768093745685	0.999875735970704		0.0222222222222223	0	Experiment 1
Q86XP3	Delta_10h-Gamma_10h	0.132037345726239	0.101584995508702	1.29977212741943	32	0.20296456817515	0.999674517165867		0.0111111111111111	0	Experiment 1
Q86XP3	VIC_10h-Delta_10h	-0.070734663786455	0.101584995508702	-0.696310153209542	32	0.491261745996869	0.999407822012948		0	0	Experiment 1
Q86XP3	IC19_10h-Delta_10h	-0.0606668860497432	0.101584995508702	-0.597203216340609	32	0.554574256112826	0.999164559223954		0	0	Experiment 1
Q86XP3	Alpha_10h-Delta_10h	-0.130179026260725	0.101584995508702	-1.28147887991562	32	0.209233856645435	0.773680792664448		0	0	Experiment 1
Q86XP3	Beta_10h-Delta_10h	-0.0977166218687167	0.101584995508702	-0.96191983254403	32	0.343302705010226	0.978202389878267		0.0111111111111111	0	Experiment 1
Q86XP3	Gamma_10h-Delta_10h	-0.132037345726239	0.101584995508702	-1.29977212741943	32	0.20296456817515	0.999674517165867		0.0111111111111111	0	Experiment 1
Q86XP3	VIC_24h-Mock_24h	-0.169411404181962	0.101584995508702	-1.66768136705238	32	0.105137551045253	0.461579266111801		0	0	Experiment 1
Q86XP3	IC19_24h-Mock_24h	-0.0576122966363458	0.101584995508702	-0.567133919215565	32	0.574580429729123	0.889379092561058		0	0	Experiment 1
Q86XP3	Alpha_24h-Mock_24h	0.000150622009963172	0.101584995508702	0.00148271906898169	32	0.998826166779373	0.999440325111068		0.0111111111111111	0	Experiment 1
Q86XP3	Beta_24h-Mock_24h	-0.156388973081663	0.101584995508702	-1.5394889008807	32	0.133516202467921	0.422616802604519		0.0111111111111111	0	Experiment 1
Q86XP3	Gamma_24h-Mock_24h	-0.178435569925856	0.101584995508702	-1.75651501515862	32	0.0885675819134566	0.352896626383332		0.0111111111111111	0	Experiment 1
Q86XP3	Delta_24h-Mock_24h	-0.117468301039289	0.101584995508702	-1.15635483814366	32	0.256096300807447	0.46615067062303		0.0111111111111111	0	Experiment 1
Q86XP3	IC19_24h-VIC_24h	0.111799107545616	0.101584995508702	1.10054744783682	32	0.279303840308319	0.873614106807659		0	0	Experiment 1
Q86XP3	Alpha_24h-VIC_24h	0.169562026191925	0.101584995508702	1.66916408612136	32	0.104841139940657	0.649669145089121		0.0111111111111111	0	Experiment 1
Q86XP3	Beta_24h-VIC_24h	0.0130224311002992	0.101584995508702	0.128192466171676	32	0.898798928768748	0.977486382323241		0.0111111111111111	0	Experiment 1
Q86XP3	Gamma_24h-VIC_24h	-0.00902416574389416	0.101584995508702	-0.0888336481062414	32	0.92976776354972	0.986202498691747		0.0111111111111111	0	Experiment 1
Q86XP3	Delta_24h-VIC_24h	0.0519431031426727	0.101584995508702	0.511326528908722	32	0.6126327506201	0.790702941821235		0.0111111111111111	0	Experiment 1
Q86XP3	VIC_24h-IC19_24h	-0.111799107545616	0.101584995508702	-1.10054744783682	32	0.279303840308319	0.873614106807659		0	0	Experiment 1
Q86XP3	Alpha_24h-IC19_24h	0.0577629186463089	0.101584995508702	0.568616638284547	32	0.573585589096281	0.999948767286993		0.0111111111111111	0	Experiment 1
Q86XP3	Beta_24h-IC19_24h	-0.0987766764453172	0.101584995508702	-0.972354981665139	32	0.338167092224096	0.999290111912619		0.0111111111111111	0	Experiment 1
Q86XP3	Gamma_24h-IC19_24h	-0.120823273289511	0.101584995508702	-1.18938109594306	32	0.243040414943057	0.943009654674856		0.0111111111111111	0	Experiment 1
Q86XP3	Delta_24h-IC19_24h	-0.0598560044029437	0.101584995508702	-0.589220918928094	32	0.559850232257858	0.823976557098606		0.0111111111111111	0	Experiment 1
Q86XP3	VIC_24h-Alpha_24h	-0.169562026191925	0.101584995508702	-1.66916408612136	32	0.104841139940657	0.649669145089121		0.0111111111111111	0	Experiment 1
Q86XP3	IC19_24h-Alpha_24h	-0.0577629186463089	0.101584995508702	-0.568616638284547	32	0.573585589096281	0.999948767286993		0.0111111111111111	0	Experiment 1
Q86XP3	Beta_24h-Alpha_24h	-0.156539595091626	0.101584995508702	-1.54097161994969	32	0.133155509618919	0.902518058035664		0.0222222222222223	0	Experiment 1
Q86XP3	Gamma_24h-Alpha_24h	-0.178586191935819	0.101584995508702	-1.7579977342276	32	0.0883108532486379	0.94856405550169		0.0222222222222223	0	Experiment 1
Q86XP3	Delta_24h-Alpha_24h	-0.117618923049253	0.101584995508702	-1.15783755721264	32	0.255499414762921	0.586626656295667		0.0222222222222223	0	Experiment 1
Q86XP3	VIC_24h-Beta_24h	-0.0130224311002992	0.101584995508702	-0.128192466171676	32	0.898798928768748	0.977486382323241		0.0111111111111111	0	Experiment 1
Q86XP3	IC19_24h-Beta_24h	0.0987766764453172	0.101584995508702	0.972354981665139	32	0.338167092224096	0.999290111912619		0.0111111111111111	0	Experiment 1
Q86XP3	Alpha_24h-Beta_24h	0.156539595091626	0.101584995508702	1.54097161994969	32	0.133155509618919	0.902518058035664		0.0222222222222223	0	Experiment 1
Q86XP3	Gamma_24h-Beta_24h	-0.0220465968441933	0.101584995508702	-0.217026114277918	32	0.82956577438584	0.987948245525866		0.0222222222222223	0	Experiment 1
Q86XP3	Delta_24h-Beta_24h	0.0389206720423735	0.101584995508702	0.383134062737045	32	0.704153838102798	0.879813540374307		0.0222222222222223	0	Experiment 1
Q86XP3	VIC_24h-Gamma_24h	0.00902416574389416	0.101584995508702	0.0888336481062414	32	0.92976776354972	0.986202498691747		0.0111111111111111	0	Experiment 1
Q86XP3	IC19_24h-Gamma_24h	0.120823273289511	0.101584995508702	1.18938109594306	32	0.243040414943057	0.943009654674856		0.0111111111111111	0	Experiment 1
Q86XP3	Alpha_24h-Gamma_24h	0.178586191935819	0.101584995508702	1.7579977342276	32	0.0883108532486379	0.94856405550169		0.0222222222222223	0	Experiment 1
Q86XP3	Beta_24h-Gamma_24h	0.0220465968441933	0.101584995508702	0.217026114277918	32	0.82956577438584	0.987948245525866		0.0222222222222223	0	Experiment 1
Q86XP3	Delta_24h-Gamma_24h	0.0609672688865668	0.101584995508702	0.600160177014963	32	0.55262630859017	0.765609523800866		0.0222222222222223	0	Experiment 1
Q86XP3	VIC_24h-Delta_24h	-0.0519431031426727	0.101584995508702	-0.511326528908722	32	0.6126327506201	0.790702941821235		0.0111111111111111	0	Experiment 1
Q86XP3	IC19_24h-Delta_24h	0.0598560044029437	0.101584995508702	0.589220918928094	32	0.559850232257858	0.823976557098606		0.0111111111111111	0	Experiment 1
Q86XP3	Alpha_24h-Delta_24h	0.117618923049253	0.101584995508702	1.15783755721264	32	0.255499414762921	0.586626656295667		0.0222222222222223	0	Experiment 1
Q86XP3	Beta_24h-Delta_24h	-0.0389206720423735	0.101584995508702	-0.383134062737045	32	0.704153838102798	0.879813540374307		0.0222222222222223	0	Experiment 1
Q86XP3	Gamma_24h-Delta_24h	-0.0609672688865668	0.101584995508702	-0.600160177014963	32	0.55262630859017	0.765609523800866		0.0222222222222223	0	Experiment 1
Q86XZ4	Mock_10h-Mock_24h	0.0650239794729554	0.423960469897269	0.153372741304659	32	0.879067448474313	0.979569340380723		0	0	Experiment 1
Q86XZ4	VIC_10h-Mock_10h	0.298266409523982	0.423960469897269	0.703524103547334	32	0.486816964905716	0.98547963452036		0	0	Experiment 1
Q86XZ4	IC19_10h-Mock_10h	-0.454166747270626	0.423960469897269	-1.07124786275635	32	0.292071336102169	0.683608921814066		0	0	Experiment 1
Q86XZ4	Alpha_10h-Mock_10h	-0.81984106706295	0.423960469897269	-1.9337677101396	32	0.0620281370180962	0.999662369527308		0	0	Experiment 1
Q86XZ4	Beta_10h-Mock_10h	-0.125517689601637	0.423960469897269	-0.296059888866647	32	0.769097219718275	0.965770577560714		0	0	Experiment 1
Q86XZ4	Gamma_10h-Mock_10h	-0.550723639204459	0.423960469897269	-1.29899761489062	32	0.203227065093921	0.891348608586754		0	0	Experiment 1
Q86XZ4	Delta_10h-Mock_10h	0.172435380274629	0.423960469897269	0.406725137172369	32	0.68691750169676	0.94735720266751		0	0	Experiment 1
Q86XZ4	IC19_10h-VIC_10h	-0.752433156794608	0.423960469897269	-1.77477196630368	32	0.0854499567545539	0.999770283005598		0	0	Experiment 1
Q86XZ4	Alpha_10h-VIC_10h	-1.11810747658693	0.423960469897269	-2.63729181368693	32	0.0127910439058565	0.873913322089858		0	0	Experiment 1
Q86XZ4	Beta_10h-VIC_10h	-0.423784099125619	0.423960469897269	-0.99958399241398	32	0.325010973101612	0.99950011122554		0	0	Experiment 1
Q86XZ4	Gamma_10h-VIC_10h	-0.848990048728441	0.423960469897269	-2.00252171843795	32	0.0537629366612706	0.999942496901032		0	0	Experiment 1
Q86XZ4	Delta_10h-VIC_10h	-0.125831029249354	0.423960469897269	-0.296798966374965	32	0.768537993480558	0.999407822012948		0	0	Experiment 1
Q86XZ4	VIC_10h-IC19_10h	0.752433156794608	0.423960469897269	1.77477196630368	32	0.0854499567545539	0.999770283005598		0	0	Experiment 1
Q86XZ4	Alpha_10h-IC19_10h	-0.365674319792324	0.423960469897269	-0.862519847383251	32	0.394819705366233	0.819687338989504		0	0	Experiment 1
Q86XZ4	Beta_10h-IC19_10h	0.328649057668989	0.423960469897269	0.775187973889701	32	0.443919612614567	0.894065820455577		0	0	Experiment 1
Q86XZ4	Gamma_10h-IC19_10h	-0.0965568919338328	0.423960469897269	-0.227749752134273	32	0.821289756394408	0.986816929727582		0	0	Experiment 1
Q86XZ4	Delta_10h-IC19_10h	0.626602127545254	0.423960469897269	1.47797299992872	32	0.149191057561294	0.995326072644077		0	0	Experiment 1
Q86XZ4	VIC_10h-Alpha_10h	1.11810747658693	0.423960469897269	2.63729181368693	32	0.0127910439058565	0.873913322089858		0	0	Experiment 1
Q86XZ4	IC19_10h-Alpha_10h	0.365674319792324	0.423960469897269	0.862519847383251	32	0.394819705366233	0.819687338989504		0	0	Experiment 1
Q86XZ4	Beta_10h-Alpha_10h	0.694323377461314	0.423960469897269	1.63770782127295	32	0.111280400307874	0.666595714884979		0	0	Experiment 1
Q86XZ4	Gamma_10h-Alpha_10h	0.269117427858491	0.423960469897269	0.634770095248979	32	0.530091055627162	0.932577026092164		0	0	Experiment 1
Q86XZ4	Delta_10h-Alpha_10h	0.992276447337579	0.423960469897269	2.34049284731197	32	0.0256544254583446	0.450311049416619		0	0	Experiment 1
Q86XZ4	VIC_10h-Beta_10h	0.423784099125619	0.423960469897269	0.99958399241398	32	0.325010973101612	0.99950011122554		0	0	Experiment 1
Q86XZ4	IC19_10h-Beta_10h	-0.328649057668989	0.423960469897269	-0.775187973889701	32	0.443919612614567	0.894065820455577		0	0	Experiment 1
Q86XZ4	Alpha_10h-Beta_10h	-0.694323377461314	0.423960469897269	-1.63770782127295	32	0.111280400307874	0.666595714884979		0	0	Experiment 1
Q86XZ4	Gamma_10h-Beta_10h	-0.425205949602822	0.423960469897269	-1.00293772602397	32	0.323415009474308	0.999875735970704		0	0	Experiment 1
Q86XZ4	Delta_10h-Beta_10h	0.297953069876265	0.423960469897269	0.702785026039015	32	0.487271289120616	0.997124398058554		0	0	Experiment 1
Q86XZ4	VIC_10h-Gamma_10h	0.848990048728441	0.423960469897269	2.00252171843795	32	0.0537629366612706	0.999942496901032		0	0	Experiment 1
Q86XZ4	IC19_10h-Gamma_10h	0.0965568919338328	0.423960469897269	0.227749752134273	32	0.821289756394408	0.986816929727582		0	0	Experiment 1
Q86XZ4	Alpha_10h-Gamma_10h	-0.269117427858491	0.423960469897269	-0.634770095248979	32	0.530091055627162	0.932577026092164		0	0	Experiment 1
Q86XZ4	Beta_10h-Gamma_10h	0.425205949602822	0.423960469897269	1.00293772602397	32	0.323415009474308	0.999875735970704		0	0	Experiment 1
Q86XZ4	Delta_10h-Gamma_10h	0.723159019479087	0.423960469897269	1.70572275206299	32	0.0977497631947788	0.999674517165867		0	0	Experiment 1
Q86XZ4	VIC_10h-Delta_10h	0.125831029249354	0.423960469897269	0.296798966374965	32	0.768537993480558	0.999407822012948		0	0	Experiment 1
Q86XZ4	IC19_10h-Delta_10h	-0.626602127545254	0.423960469897269	-1.47797299992872	32	0.149191057561294	0.995326072644077		0	0	Experiment 1
Q86XZ4	Alpha_10h-Delta_10h	-0.992276447337579	0.423960469897269	-2.34049284731197	32	0.0256544254583446	0.450311049416619		0	0	Experiment 1
Q86XZ4	Beta_10h-Delta_10h	-0.297953069876265	0.423960469897269	-0.702785026039015	32	0.487271289120616	0.997124398058554		0	0	Experiment 1
Q86XZ4	Gamma_10h-Delta_10h	-0.723159019479087	0.423960469897269	-1.70572275206299	32	0.0977497631947788	0.999674517165867		0	0	Experiment 1
Q86XZ4	VIC_24h-Mock_24h	-0.797930623132195	0.423960469897269	-1.8820873165971	32	0.0689457090778594	0.374068774919097		0	0	Experiment 1
Q86XZ4	IC19_24h-Mock_24h	-0.00221830553082436	0.423960469897269	-0.00523234048533319	32	0.995857699120434	0.999080901384538		0	0	Experiment 1
Q86XZ4	Alpha_24h-Mock_24h	-0.564332880620819	0.423960469897269	-1.33109787513342	32	0.192563222721367	0.650133923461766		0	0	Experiment 1
Q86XZ4	Beta_24h-Mock_24h	-0.0439611600690998	0.423960469897269	-0.103691648609957	32	0.918061206000775	0.973928287026526		0	0	Experiment 1
Q86XZ4	Gamma_24h-Mock_24h	-0.275527959632925	0.423960469897269	-0.649890683675505	32	0.520401309088782	0.801817603867268		0	0	Experiment 1
Q86XZ4	Delta_24h-Mock_24h	-0.00667950829263031	0.423960469897269	-0.0157550261566812	32	0.987527650043602	0.994550204267981		0	0	Experiment 1
Q86XZ4	IC19_24h-VIC_24h	0.795712317601371	0.423960469897269	1.87685497611176	32	0.0696817672509309	0.593693521324685		0	0	Experiment 1
Q86XZ4	Alpha_24h-VIC_24h	0.233597742511376	0.423960469897269	0.550989441463682	32	0.585467670242859	0.968572679754736		0	0	Experiment 1
Q86XZ4	Beta_24h-VIC_24h	0.753969463063095	0.423960469897269	1.77839566798714	32	0.0848423350830441	0.416379927690911		0	0	Experiment 1
Q86XZ4	Gamma_24h-VIC_24h	0.522402663499271	0.423960469897269	1.23219663292159	32	0.226853045431849	0.775962580749782		0	0	Experiment 1
Q86XZ4	Delta_24h-VIC_24h	0.791251114839565	0.423960469897269	1.86633229044042	32	0.0711825154732186	0.22674326077631		0	0	Experiment 1
Q86XZ4	VIC_24h-IC19_24h	-0.795712317601371	0.423960469897269	-1.87685497611176	32	0.0696817672509309	0.593693521324685		0	0	Experiment 1
Q86XZ4	Alpha_24h-IC19_24h	-0.562114575089995	0.423960469897269	-1.32586553464808	32	0.194271452254132	0.999948767286993		0	0	Experiment 1
Q86XZ4	Beta_24h-IC19_24h	-0.0417428545382754	0.423960469897269	-0.0984593081246237	32	0.922181761687503	0.999290111912619		0	0	Experiment 1
Q86XZ4	Gamma_24h-IC19_24h	-0.2733096541021	0.423960469897269	-0.644658343190172	32	0.523743508087303	0.984843849198964		0	0	Experiment 1
Q86XZ4	Delta_24h-IC19_24h	-0.00446120276180595	0.423960469897269	-0.010522685671348	32	0.991669596843949	0.996572783972967		0	0	Experiment 1
Q86XZ4	VIC_24h-Alpha_24h	-0.233597742511376	0.423960469897269	-0.550989441463682	32	0.585467670242859	0.968572679754736		0	0	Experiment 1
Q86XZ4	IC19_24h-Alpha_24h	0.562114575089995	0.423960469897269	1.32586553464808	32	0.194271452254132	0.999948767286993		0	0	Experiment 1
Q86XZ4	Beta_24h-Alpha_24h	0.520371720551719	0.423960469897269	1.22740622652346	32	0.228623159247051	0.982859532561782		0	0	Experiment 1
Q86XZ4	Gamma_24h-Alpha_24h	0.288804920987895	0.423960469897269	0.68120719145791	32	0.500640738702923	0.999052769522788		0	0	Experiment 1
Q86XZ4	Delta_24h-Alpha_24h	0.557653372328189	0.423960469897269	1.31534284897673	32	0.197742081346866	0.517033019770288		0	0	Experiment 1
Q86XZ4	VIC_24h-Beta_24h	-0.753969463063095	0.423960469897269	-1.77839566798714	32	0.0848423350830441	0.416379927690911		0	0	Experiment 1
Q86XZ4	IC19_24h-Beta_24h	0.0417428545382754	0.423960469897269	0.0984593081246237	32	0.922181761687503	0.999290111912619		0	0	Experiment 1
Q86XZ4	Alpha_24h-Beta_24h	-0.520371720551719	0.423960469897269	-1.22740622652346	32	0.228623159247051	0.982859532561782		0	0	Experiment 1
Q86XZ4	Gamma_24h-Beta_24h	-0.231566799563825	0.423960469897269	-0.546199035065548	32	0.588717351576328	0.947016213963797		0	0	Experiment 1
Q86XZ4	Delta_24h-Beta_24h	0.0372816517764695	0.423960469897269	0.0879366224532757	32	0.930475063127797	0.975878725924446		0	0	Experiment 1
Q86XZ4	VIC_24h-Gamma_24h	-0.522402663499271	0.423960469897269	-1.23219663292159	32	0.226853045431849	0.775962580749782		0	0	Experiment 1
Q86XZ4	IC19_24h-Gamma_24h	0.2733096541021	0.423960469897269	0.644658343190172	32	0.523743508087303	0.984843849198964		0	0	Experiment 1
Q86XZ4	Alpha_24h-Gamma_24h	-0.288804920987895	0.423960469897269	-0.68120719145791	32	0.500640738702923	0.999052769522788		0	0	Experiment 1
Q86XZ4	Beta_24h-Gamma_24h	0.231566799563825	0.423960469897269	0.546199035065548	32	0.588717351576328	0.947016213963797		0	0	Experiment 1
Q86XZ4	Delta_24h-Gamma_24h	0.268848451340294	0.423960469897269	0.634135657518824	32	0.530499712705117	0.747912600744382		0	0	Experiment 1
Q86XZ4	VIC_24h-Delta_24h	-0.791251114839565	0.423960469897269	-1.86633229044042	32	0.0711825154732186	0.22674326077631		0	0	Experiment 1
Q86XZ4	IC19_24h-Delta_24h	0.00446120276180595	0.423960469897269	0.010522685671348	32	0.991669596843949	0.996572783972967		0	0	Experiment 1
Q86XZ4	Alpha_24h-Delta_24h	-0.557653372328189	0.423960469897269	-1.31534284897673	32	0.197742081346866	0.517033019770288		0	0	Experiment 1
Q86XZ4	Beta_24h-Delta_24h	-0.0372816517764695	0.423960469897269	-0.0879366224532757	32	0.930475063127797	0.975878725924446		0	0	Experiment 1
Q86XZ4	Gamma_24h-Delta_24h	-0.268848451340294	0.423960469897269	-0.634135657518824	32	0.530499712705117	0.747912600744382		0	0	Experiment 1
Q86Y07	Mock_10h-Mock_24h	-0.453384269765512	1.72355616610662	-0.263051636309406	29	0.794370736071575	0.956015708516092		0	0	Experiment 1
Q86Y07	VIC_10h-Mock_10h	-0.921519854838771	1.72355616610662	-0.534661923388557	29	0.596959516485923	0.989349013018939		0	0	Experiment 1
Q86Y07	IC19_10h-Mock_10h	-1.82281472863124	1.72355616610662	-1.05758939828973	29	0.298973201329078	0.689628166694701		0	0	Experiment 1
Q86Y07	Alpha_10h-Mock_10h	-0.374010552084403	1.72355616610662	-0.216999340920386	29	0.829728286434905	0.999662369527308		0	0	Experiment 1
Q86Y07	Beta_10h-Mock_10h	-0.170336352005397	1.72355616610662	-0.098828431213921	29	0.921954474205843	0.987781187300373		0	0	Experiment 1
Q86Y07	Gamma_10h-Mock_10h	-0.275788074161323	1.72355616610662	-0.160011074535683	29	0.873981686792143	0.993093850465792		0	0	Experiment 1
Q86Y07	Delta_10h-Mock_10h	0.400557388726176	1.72355616610662	0.232401703294071	29	0.817858360783717	0.972157926222361		0	0	Experiment 1
Q86Y07	IC19_10h-VIC_10h	-0.901294873792473	1.72355616610662	-0.522927474901169	29	0.604997467770148	0.999770283005598		0	0	Experiment 1
Q86Y07	Alpha_10h-VIC_10h	0.547509302754368	1.72355616610662	0.317662582468171	29	0.753016957863236	0.999428102242111		0	0	Experiment 1
Q86Y07	Beta_10h-VIC_10h	0.751183502833374	1.72355616610662	0.435833492174636	29	0.666184679277279	0.99950011122554		0	0	Experiment 1
Q86Y07	Gamma_10h-VIC_10h	0.645731780677449	1.72355616610662	0.374650848852874	29	0.710645984912169	0.999942496901032		0	0	Experiment 1
Q86Y07	Delta_10h-VIC_10h	1.32207724356495	1.72355616610662	0.767063626682628	29	0.449243837124358	0.999407822012948		0	0	Experiment 1
Q86Y07	VIC_10h-IC19_10h	0.901294873792473	1.72355616610662	0.522927474901169	29	0.604997467770148	0.999770283005598		0	0	Experiment 1
Q86Y07	Alpha_10h-IC19_10h	1.44880417654684	1.72355616610662	0.84059005736934	29	0.407455164248617	0.827147628784001		0	0	Experiment 1
Q86Y07	Beta_10h-IC19_10h	1.65247837662585	1.72355616610662	0.958760967075805	29	0.345604838836355	0.858007583439486		0	0	Experiment 1
Q86Y07	Gamma_10h-IC19_10h	1.54702665446992	1.72355616610662	0.897578323754042	29	0.376802052501226	0.924069579594541		0	0	Experiment 1
Q86Y07	Delta_10h-IC19_10h	2.22337211735742	1.72355616610662	1.2899911015838	29	0.207246075187354	0.999164559223954		0	0	Experiment 1
Q86Y07	VIC_10h-Alpha_10h	-0.547509302754368	1.72355616610662	-0.317662582468171	29	0.753016957863236	0.999428102242111		0	0	Experiment 1
Q86Y07	IC19_10h-Alpha_10h	-1.44880417654684	1.72355616610662	-0.84059005736934	29	0.407455164248617	0.827147628784001		0	0	Experiment 1
Q86Y07	Beta_10h-Alpha_10h	0.203674200079006	1.72355616610661	0.118170909706465	29	0.906746961441877	0.99032369132391		0	0	Experiment 1
Q86Y07	Gamma_10h-Alpha_10h	0.0982224779230807	1.72355616610662	0.0569882663847026	29	0.954945392240955	0.998184667507566		0	0	Experiment 1
Q86Y07	Delta_10h-Alpha_10h	0.77456794081058	1.72355616610662	0.449401044214457	29	0.656483257022674	0.95416184102938		0	0	Experiment 1
Q86Y07	VIC_10h-Beta_10h	-0.751183502833374	1.72355616610662	-0.435833492174636	29	0.666184679277279	0.99950011122554		0	0	Experiment 1
Q86Y07	IC19_10h-Beta_10h	-1.65247837662585	1.72355616610662	-0.958760967075805	29	0.345604838836355	0.858007583439486		0	0	Experiment 1
Q86Y07	Alpha_10h-Beta_10h	-0.203674200079006	1.72355616610661	-0.118170909706465	29	0.906746961441877	0.99032369132391		0	0	Experiment 1
Q86Y07	Gamma_10h-Beta_10h	-0.105451722155926	1.72355616610662	-0.0611826433217625	29	0.95163347223276	0.999875735970704		0	0	Experiment 1
Q86Y07	Delta_10h-Beta_10h	0.570893740731573	1.72355616610662	0.331230134507992	29	0.742852321489086	0.997902731732774		0	0	Experiment 1
Q86Y07	VIC_10h-Gamma_10h	-0.645731780677449	1.72355616610662	-0.374650848852874	29	0.710645984912169	0.999942496901032		0	0	Experiment 1
Q86Y07	IC19_10h-Gamma_10h	-1.54702665446992	1.72355616610662	-0.897578323754042	29	0.376802052501226	0.924069579594541		0	0	Experiment 1
Q86Y07	Alpha_10h-Gamma_10h	-0.0982224779230807	1.72355616610662	-0.0569882663847026	29	0.954945392240955	0.998184667507566		0	0	Experiment 1
Q86Y07	Beta_10h-Gamma_10h	0.105451722155926	1.72355616610662	0.0611826433217625	29	0.95163347223276	0.999875735970704		0	0	Experiment 1
Q86Y07	Delta_10h-Gamma_10h	0.676345462887499	1.72355616610662	0.392412777829754	29	0.697622640116729	0.999674517165867		0	0	Experiment 1
Q86Y07	VIC_10h-Delta_10h	-1.32207724356495	1.72355616610662	-0.767063626682628	29	0.449243837124358	0.999407822012948		0	0	Experiment 1
Q86Y07	IC19_10h-Delta_10h	-2.22337211735742	1.72355616610662	-1.2899911015838	29	0.207246075187354	0.999164559223954		0	0	Experiment 1
Q86Y07	Alpha_10h-Delta_10h	-0.77456794081058	1.72355616610662	-0.449401044214457	29	0.656483257022674	0.95416184102938		0	0	Experiment 1
Q86Y07	Beta_10h-Delta_10h	-0.570893740731573	1.72355616610662	-0.331230134507992	29	0.742852321489086	0.997902731732774		0	0	Experiment 1
Q86Y07	Gamma_10h-Delta_10h	-0.676345462887499	1.72355616610662	-0.392412777829754	29	0.697622640116729	0.999674517165867		0	0	Experiment 1
Q86Y07	VIC_24h-Mock_24h	0.0787495898953546	1.92699437522666	0.040866538536778	29	0.967682355269733	0.992670723641779		0.166666666666667	0	Experiment 1
Q86Y07	IC19_24h-Mock_24h	-1.2176327919423	1.92699437522666	-0.631881860993537	29	0.532414190282837	0.867289977792626		0.166666666666667	0	Experiment 1
Q86Y07	Alpha_24h-Mock_24h	-0.181250218181431	1.72355616610662	-0.105160610223026	29	0.916972369010451	0.988006865042821		0	0	Experiment 1
Q86Y07	Beta_24h-Mock_24h	0.33846905948036	1.72355616610662	0.196378317188778	29	0.845683775554274	0.954298158596379		0	0	Experiment 1
Q86Y07	Gamma_24h-Mock_24h	-0.24200220964908	1.72355616610662	-0.140408658799756	29	0.889307834259323	0.964432353995318		0	0	Experiment 1
Q86Y07	Delta_24h-Mock_24h	-0.341598278362956	1.72355616610662	-0.198193876753434	29	0.844276205603555	0.920709389516825		0	0	Experiment 1
Q86Y07	IC19_24h-VIC_24h	-1.29638238183765	2.11091657499443	-0.614132456580419	29	0.54391600156426	0.94882290262526		0.333333333333333	0	Experiment 1
Q86Y07	Alpha_24h-VIC_24h	-0.259999808076786	1.92699437522666	-0.134925047742396	29	0.893603268227432	0.988938283488943		0.166666666666667	0	Experiment 1
Q86Y07	Beta_24h-VIC_24h	0.259719469585005	1.92699437522666	0.134779568079671	29	0.893717271003894	0.976091211865998		0.166666666666667	0	Experiment 1
Q86Y07	Gamma_24h-VIC_24h	-0.320751799544435	1.92699437522666	-0.16645186081911	29	0.868956496917798	0.976863395350313		0.166666666666667	0	Experiment 1
Q86Y07	Delta_24h-VIC_24h	-0.420347868258311	1.92699437522666	-0.218136530994735	29	0.828850466765071	0.912427312838607		0.166666666666667	0	Experiment 1
Q86Y07	VIC_24h-IC19_24h	1.29638238183765	2.11091657499443	0.614132456580419	29	0.54391600156426	0.94882290262526		0.333333333333333	0	Experiment 1
Q86Y07	Alpha_24h-IC19_24h	1.03638257376087	1.92699437522666	0.537823351787918	29	0.594802750334654	0.999948767286993		0.166666666666667	0	Experiment 1
Q86Y07	Beta_24h-IC19_24h	1.55610185142266	1.92699437522666	0.807527967609986	29	0.425936644899591	0.999290111912619		0.166666666666667	0	Experiment 1
Q86Y07	Gamma_24h-IC19_24h	0.975630582293217	1.92699437522666	0.506296538711205	29	0.61647611789305	0.99173963529892		0.166666666666667	0	Experiment 1
Q86Y07	Delta_24h-IC19_24h	0.876034513579342	1.92699437522666	0.454611868535579	29	0.652773301675105	0.87719784175514		0.166666666666667	0	Experiment 1
Q86Y07	VIC_24h-Alpha_24h	0.259999808076786	1.92699437522666	0.134925047742396	29	0.893603268227432	0.988938283488943		0.166666666666667	0	Experiment 1
Q86Y07	IC19_24h-Alpha_24h	-1.03638257376087	1.92699437522666	-0.537823351787918	29	0.594802750334654	0.999948767286993		0.166666666666667	0	Experiment 1
Q86Y07	Beta_24h-Alpha_24h	0.519719277661791	1.72355616610662	0.301538927411804	29	0.765155308743726	0.999756435643755		0	0	Experiment 1
Q86Y07	Gamma_24h-Alpha_24h	-0.0607519914676492	1.72355616610662	-0.0352480485767304	29	0.972123455347048	0.999052769522788		0	0	Experiment 1
Q86Y07	Delta_24h-Alpha_24h	-0.160348060181525	1.72355616610662	-0.0930332665304078	29	0.926516892676735	0.978064112458847		0	0	Experiment 1
Q86Y07	VIC_24h-Beta_24h	-0.259719469585005	1.92699437522666	-0.134779568079671	29	0.893717271003894	0.976091211865998		0.166666666666667	0	Experiment 1
Q86Y07	IC19_24h-Beta_24h	-1.55610185142266	1.92699437522666	-0.807527967609986	29	0.425936644899591	0.999290111912619		0.166666666666667	0	Experiment 1
Q86Y07	Alpha_24h-Beta_24h	-0.519719277661791	1.72355616610662	-0.301538927411804	29	0.765155308743726	0.999756435643755		0	0	Experiment 1
Q86Y07	Gamma_24h-Beta_24h	-0.58047126912944	1.72355616610662	-0.336786975988535	29	0.738702668382145	0.975216118396035		0	0	Experiment 1
Q86Y07	Delta_24h-Beta_24h	-0.680067337843316	1.72355616610662	-0.394572193942212	29	0.696045595423858	0.877550547742813		0	0	Experiment 1
Q86Y07	VIC_24h-Gamma_24h	0.320751799544435	1.92699437522666	0.16645186081911	29	0.868956496917798	0.976863395350313		0.166666666666667	0	Experiment 1
Q86Y07	IC19_24h-Gamma_24h	-0.975630582293217	1.92699437522666	-0.506296538711205	29	0.61647611789305	0.99173963529892		0.166666666666667	0	Experiment 1
Q86Y07	Alpha_24h-Gamma_24h	0.0607519914676492	1.72355616610662	0.0352480485767304	29	0.972123455347048	0.999052769522788		0	0	Experiment 1
Q86Y07	Beta_24h-Gamma_24h	0.58047126912944	1.72355616610662	0.336786975988535	29	0.738702668382145	0.975216118396035		0	0	Experiment 1
Q86Y07	Delta_24h-Gamma_24h	-0.0995960687138757	1.72355616610662	-0.0577852179536775	29	0.954316046832913	0.981685718357434		0	0	Experiment 1
Q86Y07	VIC_24h-Delta_24h	0.420347868258311	1.92699437522666	0.218136530994735	29	0.828850466765071	0.912427312838607		0.166666666666667	0	Experiment 1
Q86Y07	IC19_24h-Delta_24h	-0.876034513579342	1.92699437522666	-0.454611868535579	29	0.652773301675105	0.87719784175514		0.166666666666667	0	Experiment 1
Q86Y07	Alpha_24h-Delta_24h	0.160348060181525	1.72355616610662	0.0930332665304078	29	0.926516892676735	0.978064112458847		0	0	Experiment 1
Q86Y07	Beta_24h-Delta_24h	0.680067337843316	1.72355616610662	0.394572193942212	29	0.696045595423858	0.877550547742813		0	0	Experiment 1
Q86Y07	Gamma_24h-Delta_24h	0.0995960687138757	1.72355616610662	0.0577852179536775	29	0.954316046832913	0.981685718357434		0	0	Experiment 1
Q86Y56	Mock_10h-Mock_24h	-0.0427884762142405	0.110927618323268	-0.38573329943446	32	0.702246732703483	0.927986015680883		0.0333333333333333	0	Experiment 1
Q86Y56	VIC_10h-Mock_10h	0.0574852317422772	0.110927618323268	0.518222897157609	32	0.607867660113703	0.990083089474006		0.0111111111111111	0	Experiment 1
Q86Y56	IC19_10h-Mock_10h	-0.0199023921107583	0.110927618323268	-0.179417825890377	32	0.858740894735332	0.963289722948406		0.0111111111111111	0	Experiment 1
Q86Y56	Alpha_10h-Mock_10h	0.0553112891768411	0.110927618323268	0.498625049495354	32	0.621453857690784	0.999662369527308		0.0111111111111111	0	Experiment 1
Q86Y56	Beta_10h-Mock_10h	0.0502913226745811	0.110927618323268	0.453370616215892	32	0.653341439366899	0.938333937842728		0.0333333333333333	0	Experiment 1
Q86Y56	Gamma_10h-Mock_10h	-0.0264593824543383	0.110927618323268	-0.238528356186552	32	0.812992263735053	0.988101404205875		0.0111111111111111	0	Experiment 1
Q86Y56	Delta_10h-Mock_10h	0.0102408655490555	0.110927618323268	0.0923202508433139	32	0.927019154470935	0.987094364786857		0.0222222222222223	0	Experiment 1
Q86Y56	IC19_10h-VIC_10h	-0.0773876238530355	0.110927618323268	-0.697640723047986	32	0.490440219239313	0.999770283005598		0	0	Experiment 1
Q86Y56	Alpha_10h-VIC_10h	-0.00217394256543613	0.110927618323268	-0.0195978476622546	32	0.984485871056339	0.9999011671616		0	0	Experiment 1
Q86Y56	Beta_10h-VIC_10h	-0.0071939090676961	0.110927618323268	-0.0648522809417169	32	0.948695069298455	0.99950011122554		0.0222222222222223	0	Experiment 1
Q86Y56	Gamma_10h-VIC_10h	-0.0839446141966155	0.110927618323268	-0.756751253344161	32	0.454734831441676	0.999942496901032		0	0	Experiment 1
Q86Y56	Delta_10h-VIC_10h	-0.0472443661932218	0.110927618323268	-0.425902646314295	32	0.673029888742075	0.999407822012948		0.0111111111111111	0	Experiment 1
Q86Y56	VIC_10h-IC19_10h	0.0773876238530355	0.110927618323268	0.697640723047986	32	0.490440219239313	0.999770283005598		0	0	Experiment 1
Q86Y56	Alpha_10h-IC19_10h	0.0752136812875994	0.110927618323268	0.678042875385731	32	0.502618319899666	0.85582400982595		0	0	Experiment 1
Q86Y56	Beta_10h-IC19_10h	0.0701937147853394	0.110927618323268	0.632788442106269	32	0.531368042862777	0.925527916896969		0.0222222222222223	0	Experiment 1
Q86Y56	Gamma_10h-IC19_10h	-0.00655699034358002	0.110927618323268	-0.0591105302961747	32	0.953231676437279	0.995417149749625		0	0	Experiment 1
Q86Y56	Delta_10h-IC19_10h	0.0301432576598137	0.110927618323268	0.271738076733691	32	0.787568949412897	0.999164559223954		0.0111111111111111	0	Experiment 1
Q86Y56	VIC_10h-Alpha_10h	0.00217394256543613	0.110927618323268	0.0195978476622546	32	0.984485871056339	0.9999011671616		0	0	Experiment 1
Q86Y56	IC19_10h-Alpha_10h	-0.0752136812875994	0.110927618323268	-0.678042875385731	32	0.502618319899666	0.85582400982595		0	0	Experiment 1
Q86Y56	Beta_10h-Alpha_10h	-0.00501996650225997	0.110927618323268	-0.0452544332794622	32	0.964185740707856	0.995689143464642		0.0222222222222223	0	Experiment 1
Q86Y56	Gamma_10h-Alpha_10h	-0.0817706716311794	0.110927618323268	-0.737153405681905	32	0.466399951714587	0.91805513325813		0	0	Experiment 1
Q86Y56	Delta_10h-Alpha_10h	-0.0450704236277857	0.110927618323268	-0.40630479865204	32	0.68722315997899	0.958196729884332		0.0111111111111111	0	Experiment 1
Q86Y56	VIC_10h-Beta_10h	0.0071939090676961	0.110927618323268	0.0648522809417169	32	0.948695069298455	0.99950011122554		0.0222222222222223	0	Experiment 1
Q86Y56	IC19_10h-Beta_10h	-0.0701937147853394	0.110927618323268	-0.632788442106269	32	0.531368042862777	0.925527916896969		0.0222222222222223	0	Experiment 1
Q86Y56	Alpha_10h-Beta_10h	0.00501996650225997	0.110927618323268	0.0452544332794622	32	0.964185740707856	0.995689143464642		0.0222222222222223	0	Experiment 1
Q86Y56	Gamma_10h-Beta_10h	-0.0767507051289194	0.110927618323268	-0.691898972402444	32	0.493990847732136	0.999875735970704		0.0222222222222223	0	Experiment 1
Q86Y56	Delta_10h-Beta_10h	-0.0400504571255257	0.110927618323268	-0.361050365372578	32	0.720434592912024	0.997902731732774		0.0333333333333333	0	Experiment 1
Q86Y56	VIC_10h-Gamma_10h	0.0839446141966155	0.110927618323268	0.756751253344161	32	0.454734831441676	0.999942496901032		0	0	Experiment 1
Q86Y56	IC19_10h-Gamma_10h	0.00655699034358002	0.110927618323268	0.0591105302961747	32	0.953231676437279	0.995417149749625		0	0	Experiment 1
Q86Y56	Alpha_10h-Gamma_10h	0.0817706716311794	0.110927618323268	0.737153405681905	32	0.466399951714587	0.91805513325813		0	0	Experiment 1
Q86Y56	Beta_10h-Gamma_10h	0.0767507051289194	0.110927618323268	0.691898972402444	32	0.493990847732136	0.999875735970704		0.0222222222222223	0	Experiment 1
Q86Y56	Delta_10h-Gamma_10h	0.0367002480033938	0.110927618323268	0.330848607029866	32	0.742915540607608	0.999674517165867		0.0111111111111111	0	Experiment 1
Q86Y56	VIC_10h-Delta_10h	0.0472443661932218	0.110927618323268	0.425902646314295	32	0.673029888742075	0.999407822012948		0.0111111111111111	0	Experiment 1
Q86Y56	IC19_10h-Delta_10h	-0.0301432576598137	0.110927618323268	-0.271738076733691	32	0.787568949412897	0.999164559223954		0.0111111111111111	0	Experiment 1
Q86Y56	Alpha_10h-Delta_10h	0.0450704236277857	0.110927618323268	0.40630479865204	32	0.68722315997899	0.958196729884332		0.0111111111111111	0	Experiment 1
Q86Y56	Beta_10h-Delta_10h	0.0400504571255257	0.110927618323268	0.361050365372578	32	0.720434592912024	0.997902731732774		0.0333333333333333	0	Experiment 1
Q86Y56	Gamma_10h-Delta_10h	-0.0367002480033938	0.110927618323268	-0.330848607029866	32	0.742915540607608	0.999674517165867		0.0111111111111111	0	Experiment 1
Q86Y56	VIC_24h-Mock_24h	-0.0849551744343907	0.110927618323268	-0.765861340201251	32	0.449371406204174	0.81204683067091		0.0333333333333333	0	Experiment 1
Q86Y56	IC19_24h-Mock_24h	-0.0506030576547911	0.110927618323268	-0.456180871992786	32	0.651340986202753	0.917820563431192		0.0222222222222223	0	Experiment 1
Q86Y56	Alpha_24h-Mock_24h	-0.0469012299484254	0.110927618323268	-0.422809311669749	32	0.67526223761841	0.956575447070931		0.0222222222222223	0	Experiment 1
Q86Y56	Beta_24h-Mock_24h	0.025117336523493	0.110927618323268	0.226429963098058	32	0.822307206878633	0.94535257111527		0.0222222222222223	0	Experiment 1
Q86Y56	Gamma_24h-Mock_24h	-0.0986637998067425	0.110927618323268	-0.889443055734004	32	0.380402987506619	0.707062826359408		0.0333333333333333	0	Experiment 1
Q86Y56	Delta_24h-Mock_24h	-0.24897054941821	0.110927618323268	-2.2444414942062	32	0.0318486117069559	0.110306050482572		0.0222222222222223	0	Experiment 1
Q86Y56	IC19_24h-VIC_24h	0.0343521167795995	0.110927618323268	0.309680468208466	32	0.758811656285137	0.984110550416996		0.0111111111111111	0	Experiment 1
Q86Y56	Alpha_24h-VIC_24h	0.0380539444859652	0.110927618323268	0.343052028531502	32	0.733802831446597	0.987753540015698		0.0111111111111111	0	Experiment 1
Q86Y56	Beta_24h-VIC_24h	0.110072510957884	0.110927618323268	0.992291303299309	32	0.328499892706149	0.746380808588759		0.0111111111111111	0	Experiment 1
Q86Y56	Gamma_24h-VIC_24h	-0.0137086253723519	0.110927618323268	-0.123581715532753	32	0.90241944933077	0.978116595185701		0.0222222222222223	0	Experiment 1
Q86Y56	Delta_24h-VIC_24h	-0.16401537498382	0.110927618323268	-1.47858015400495	32	0.14902944657386	0.360602134147474		0.0111111111111111	0	Experiment 1
Q86Y56	VIC_24h-IC19_24h	-0.0343521167795995	0.110927618323268	-0.309680468208466	32	0.758811656285137	0.984110550416996		0.0111111111111111	0	Experiment 1
Q86Y56	Alpha_24h-IC19_24h	0.00370182770636571	0.110927618323268	0.0333715603230367	32	0.973585579990222	0.999948767286993		0	0	Experiment 1
Q86Y56	Beta_24h-IC19_24h	0.0757203941782841	0.110927618323268	0.682610835090844	32	0.499764898302576	0.999290111912619		0	0	Experiment 1
Q86Y56	Gamma_24h-IC19_24h	-0.0480607421519514	0.110927618323268	-0.433262183741219	32	0.667730921236872	0.99173963529892		0.0111111111111111	0	Experiment 1
Q86Y56	Delta_24h-IC19_24h	-0.198367491763419	0.110927618323268	-1.78826062221342	32	0.0832066982279307	0.315616076170953		0	0	Experiment 1
Q86Y56	VIC_24h-Alpha_24h	-0.0380539444859652	0.110927618323268	-0.343052028531502	32	0.733802831446597	0.987753540015698		0.0111111111111111	0	Experiment 1
Q86Y56	IC19_24h-Alpha_24h	-0.00370182770636571	0.110927618323268	-0.0333715603230367	32	0.973585579990222	0.999948767286993		0	0	Experiment 1
Q86Y56	Beta_24h-Alpha_24h	0.0720185664719184	0.110927618323268	0.649239274767807	32	0.520816773411508	0.999756435643755		0	0	Experiment 1
Q86Y56	Gamma_24h-Alpha_24h	-0.0517625698583171	0.110927618323268	-0.466633744064255	32	0.643923358383322	0.999052769522788		0.0111111111111111	0	Experiment 1
Q86Y56	Delta_24h-Alpha_24h	-0.202069319469785	0.110927618323268	-1.82163218253645	32	0.0778706025470561	0.311173192657147		0	0	Experiment 1
Q86Y56	VIC_24h-Beta_24h	-0.110072510957884	0.110927618323268	-0.992291303299309	32	0.328499892706149	0.746380808588759		0.0111111111111111	0	Experiment 1
Q86Y56	IC19_24h-Beta_24h	-0.0757203941782841	0.110927618323268	-0.682610835090844	32	0.499764898302576	0.999290111912619		0	0	Experiment 1
Q86Y56	Alpha_24h-Beta_24h	-0.0720185664719184	0.110927618323268	-0.649239274767807	32	0.520816773411508	0.999756435643755		0	0	Experiment 1
Q86Y56	Gamma_24h-Beta_24h	-0.123781136330236	0.110927618323268	-1.11587301883206	32	0.272786162539404	0.900289766699359		0.0111111111111111	0	Experiment 1
Q86Y56	Delta_24h-Beta_24h	-0.274087885941703	0.110927618323268	-2.47087145730426	32	0.0189911063023014	0.113647360351592		0	0	Experiment 1
Q86Y56	VIC_24h-Gamma_24h	0.0137086253723519	0.110927618323268	0.123581715532753	32	0.90241944933077	0.978116595185701		0.0222222222222223	0	Experiment 1
Q86Y56	IC19_24h-Gamma_24h	0.0480607421519514	0.110927618323268	0.433262183741219	32	0.667730921236872	0.99173963529892		0.0111111111111111	0	Experiment 1
Q86Y56	Alpha_24h-Gamma_24h	0.0517625698583171	0.110927618323268	0.466633744064255	32	0.643923358383322	0.999052769522788		0.0111111111111111	0	Experiment 1
Q86Y56	Beta_24h-Gamma_24h	0.123781136330236	0.110927618323268	1.11587301883206	32	0.272786162539404	0.900289766699359		0.0111111111111111	0	Experiment 1
Q86Y56	Delta_24h-Gamma_24h	-0.150306749611468	0.110927618323268	-1.3549984384722	32	0.18490703325077	0.433642552017912		0.0111111111111111	0	Experiment 1
Q86Y56	VIC_24h-Delta_24h	0.16401537498382	0.110927618323268	1.47858015400495	32	0.14902944657386	0.360602134147474		0.0111111111111111	0	Experiment 1
Q86Y56	IC19_24h-Delta_24h	0.198367491763419	0.110927618323268	1.78826062221342	32	0.0832066982279307	0.315616076170953		0	0	Experiment 1
Q86Y56	Alpha_24h-Delta_24h	0.202069319469785	0.110927618323268	1.82163218253645	32	0.0778706025470561	0.311173192657147		0	0	Experiment 1
Q86Y56	Beta_24h-Delta_24h	0.274087885941703	0.110927618323268	2.47087145730426	32	0.0189911063023014	0.113647360351592		0	0	Experiment 1
Q86Y56	Gamma_24h-Delta_24h	0.150306749611468	0.110927618323268	1.3549984384722	32	0.18490703325077	0.433642552017912		0.0111111111111111	0	Experiment 1
Q86Y82	Mock_10h-Mock_24h	-0.0131184612373847	0.125424656589462	-0.104592363209125	32	0.917352107435307	0.983424020311632		0	0	Experiment 1
Q86Y82	VIC_10h-Mock_10h	-0.0433605151590269	0.125424656589462	-0.345709658197064	32	0.731823433681915	0.991893730363759		0	0	Experiment 1
Q86Y82	IC19_10h-Mock_10h	0.0595074062097712	0.125424656589462	0.474447431851857	32	0.638402673711172	0.886883534276419		0.0416666666666666	0	Experiment 1
Q86Y82	Alpha_10h-Mock_10h	-0.0823615975361944	0.125424656589462	-0.656661933751824	32	0.516093267989769	0.999662369527308		0	0	Experiment 1
Q86Y82	Beta_10h-Mock_10h	-0.140363599628275	0.125424656589462	-1.11910690804369	32	0.27142488268666	0.796168781486531		0.0208333333333334	0	Experiment 1
Q86Y82	Gamma_10h-Mock_10h	-0.0111674220314499	0.125424656589462	-0.0890368954168476	32	0.92960751226559	0.993093850465792		0.0208333333333334	0	Experiment 1
Q86Y82	Delta_10h-Mock_10h	0.0503363752889208	0.125424656589462	0.401327591062745	32	0.69084650404538	0.947535396217384		0	0	Experiment 1
Q86Y82	IC19_10h-VIC_10h	0.102867921368798	0.125424656589462	0.82015709004892	32	0.418194109754207	0.999770283005598		0.0416666666666666	0	Experiment 1
Q86Y82	Alpha_10h-VIC_10h	-0.0390010823771675	0.125424656589462	-0.31095227555476	32	0.757853497571872	0.999428102242111		0	0	Experiment 1
Q86Y82	Beta_10h-VIC_10h	-0.0970030844692478	0.125424656589462	-0.77339724984663	32	0.444963284762179	0.99950011122554		0.0208333333333334	0	Experiment 1
Q86Y82	Gamma_10h-VIC_10h	0.032193093127577	0.125424656589462	0.256672762780216	32	0.799074501315848	0.999942496901032		0.0208333333333334	0	Experiment 1
Q86Y82	Delta_10h-VIC_10h	0.0936968904479477	0.125424656589462	0.747037249259809	32	0.460495211823423	0.999407822012948		0	0	Experiment 1
Q86Y82	VIC_10h-IC19_10h	-0.102867921368798	0.125424656589462	-0.82015709004892	32	0.418194109754207	0.999770283005598		0.0416666666666666	0	Experiment 1
Q86Y82	Alpha_10h-IC19_10h	-0.141869003745966	0.125424656589462	-1.13110936560368	32	0.266415178183633	0.749115420114673		0.0416666666666666	0	Experiment 1
Q86Y82	Beta_10h-IC19_10h	-0.199871005838046	0.125424656589462	-1.59355433989555	32	0.120866930000937	0.686137977046028		0.0625	0	Experiment 1
Q86Y82	Gamma_10h-IC19_10h	-0.0706748282412211	0.125424656589462	-0.563484327268704	32	0.577032785814535	0.960860497452486		0.0625	0	Experiment 1
Q86Y82	Delta_10h-IC19_10h	-0.00917103092085042	0.125424656589462	-0.0731198407891114	32	0.942165896981247	0.999164559223954		0.0416666666666666	0	Experiment 1
Q86Y82	VIC_10h-Alpha_10h	0.0390010823771675	0.125424656589462	0.31095227555476	32	0.757853497571872	0.999428102242111		0	0	Experiment 1
Q86Y82	IC19_10h-Alpha_10h	0.141869003745966	0.125424656589462	1.13110936560368	32	0.266415178183633	0.749115420114673		0.0416666666666666	0	Experiment 1
Q86Y82	Beta_10h-Alpha_10h	-0.0580020020920803	0.125424656589462	-0.46244497429187	32	0.646891414394183	0.932938453225232		0.0208333333333334	0	Experiment 1
Q86Y82	Gamma_10h-Alpha_10h	0.0711941755047445	0.125424656589462	0.567625038334975	32	0.574250815240285	0.942968070254195		0.0208333333333334	0	Experiment 1
Q86Y82	Delta_10h-Alpha_10h	0.132697972825115	0.125424656589462	1.05798952481457	32	0.297981781066647	0.837277347910535		0	0	Experiment 1
Q86Y82	VIC_10h-Beta_10h	0.0970030844692478	0.125424656589462	0.77339724984663	32	0.444963284762179	0.99950011122554		0.0208333333333334	0	Experiment 1
Q86Y82	IC19_10h-Beta_10h	0.199871005838046	0.125424656589462	1.59355433989555	32	0.120866930000937	0.686137977046028		0.0625	0	Experiment 1
Q86Y82	Alpha_10h-Beta_10h	0.0580020020920803	0.125424656589462	0.46244497429187	32	0.646891414394183	0.932938453225232		0.0208333333333334	0	Experiment 1
Q86Y82	Gamma_10h-Beta_10h	0.129196177596825	0.125424656589462	1.03007001262685	32	0.310700285541654	0.999875735970704		0.0416666666666666	0	Experiment 1
Q86Y82	Delta_10h-Beta_10h	0.190699974917196	0.125424656589462	1.52043449910644	32	0.138222271020183	0.9045107841913		0.0208333333333334	0	Experiment 1
Q86Y82	VIC_10h-Gamma_10h	-0.032193093127577	0.125424656589462	-0.256672762780216	32	0.799074501315848	0.999942496901032		0.0208333333333334	0	Experiment 1
Q86Y82	IC19_10h-Gamma_10h	0.0706748282412211	0.125424656589462	0.563484327268704	32	0.577032785814535	0.960860497452486		0.0625	0	Experiment 1
Q86Y82	Alpha_10h-Gamma_10h	-0.0711941755047445	0.125424656589462	-0.567625038334975	32	0.574250815240285	0.942968070254195		0.0208333333333334	0	Experiment 1
Q86Y82	Beta_10h-Gamma_10h	-0.129196177596825	0.125424656589462	-1.03007001262685	32	0.310700285541654	0.999875735970704		0.0416666666666666	0	Experiment 1
Q86Y82	Delta_10h-Gamma_10h	0.0615037973203707	0.125424656589462	0.490364486479593	32	0.627221619313008	0.999674517165867		0.0208333333333334	0	Experiment 1
Q86Y82	VIC_10h-Delta_10h	-0.0936968904479477	0.125424656589462	-0.747037249259809	32	0.460495211823423	0.999407822012948		0	0	Experiment 1
Q86Y82	IC19_10h-Delta_10h	0.00917103092085042	0.125424656589462	0.0731198407891114	32	0.942165896981247	0.999164559223954		0.0416666666666666	0	Experiment 1
Q86Y82	Alpha_10h-Delta_10h	-0.132697972825115	0.125424656589462	-1.05798952481457	32	0.297981781066647	0.837277347910535		0	0	Experiment 1
Q86Y82	Beta_10h-Delta_10h	-0.190699974917196	0.125424656589462	-1.52043449910644	32	0.138222271020183	0.9045107841913		0.0208333333333334	0	Experiment 1
Q86Y82	Gamma_10h-Delta_10h	-0.0615037973203707	0.125424656589462	-0.490364486479593	32	0.627221619313008	0.999674517165867		0.0208333333333334	0	Experiment 1
Q86Y82	VIC_24h-Mock_24h	-0.00632989547862968	0.125424656589462	-0.0504677122565191	32	0.960063387439883	0.991631082172628		0.0208333333333334	0	Experiment 1
Q86Y82	IC19_24h-Mock_24h	0.101637938809698	0.125424656589462	0.810350544888297	32	0.423724466738865	0.796272784838027		0.0208333333333334	0	Experiment 1
Q86Y82	Alpha_24h-Mock_24h	0.0675343603426857	0.125424656589462	0.538445646805621	32	0.593995450668709	0.925298592905117		0.0208333333333334	0	Experiment 1
Q86Y82	Beta_24h-Mock_24h	-0.0488873976649771	0.125424656589462	-0.389775017084516	32	0.699285154678699	0.899121718348261		0	0	Experiment 1
Q86Y82	Gamma_24h-Mock_24h	0.0632883676978433	0.125424656589462	0.50459271261948	32	0.617302140795095	0.856899824373315		0.0208333333333334	0	Experiment 1
Q86Y82	Delta_24h-Mock_24h	0.138795290237539	0.125424656589462	1.10660291215181	32	0.276715425875289	0.490649360520153		0.0208333333333334	0	Experiment 1
Q86Y82	IC19_24h-VIC_24h	0.107967834288328	0.125424656589462	0.860818257144816	32	0.395742357084129	0.914928733281507		0.0416666666666666	0	Experiment 1
Q86Y82	Alpha_24h-VIC_24h	0.0738642558213154	0.125424656589462	0.58891335906214	32	0.56005402599335	0.968572679754736		0.0416666666666666	0	Experiment 1
Q86Y82	Beta_24h-VIC_24h	-0.0425575021863474	0.125424656589462	-0.339307304827997	32	0.736595040460007	0.935485045178488		0.0208333333333334	0	Experiment 1
Q86Y82	Gamma_24h-VIC_24h	0.069618263176473	0.125424656589462	0.555060424875999	32	0.582712901840823	0.946429863533142		0.0416666666666666	0	Experiment 1
Q86Y82	Delta_24h-VIC_24h	0.145125185716169	0.125424656589462	1.15707062440833	32	0.255808026052171	0.492082662316233		0.0416666666666666	0	Experiment 1
Q86Y82	VIC_24h-IC19_24h	-0.107967834288328	0.125424656589462	-0.860818257144816	32	0.395742357084129	0.914928733281507		0.0416666666666666	0	Experiment 1
Q86Y82	Alpha_24h-IC19_24h	-0.0341035784670122	0.125424656589462	-0.271904898082676	32	0.787441812207369	0.999948767286993		0.0416666666666666	0	Experiment 1
Q86Y82	Beta_24h-IC19_24h	-0.150525336474675	0.125424656589462	-1.20012556197281	32	0.238900344776545	0.999290111912619		0.0208333333333334	0	Experiment 1
Q86Y82	Gamma_24h-IC19_24h	-0.0383495711118546	0.125424656589462	-0.305757832268817	32	0.761769343743139	0.99173963529892		0.0416666666666666	0	Experiment 1
Q86Y82	Delta_24h-IC19_24h	0.0371573514278409	0.125424656589462	0.296252367263511	32	0.768951567963157	0.92319609857846		0.0416666666666666	0	Experiment 1
Q86Y82	VIC_24h-Alpha_24h	-0.0738642558213154	0.125424656589462	-0.58891335906214	32	0.56005402599335	0.968572679754736		0.0416666666666666	0	Experiment 1
Q86Y82	IC19_24h-Alpha_24h	0.0341035784670122	0.125424656589462	0.271904898082676	32	0.787441812207369	0.999948767286993		0.0416666666666666	0	Experiment 1
Q86Y82	Beta_24h-Alpha_24h	-0.116421758007663	0.125424656589462	-0.928220663890137	32	0.360242128211753	0.999756435643755		0.0208333333333334	0	Experiment 1
Q86Y82	Gamma_24h-Alpha_24h	-0.00424599264484241	0.125424656589462	-0.0338529341861411	32	0.973204709611583	0.99918541748705		0.0416666666666666	0	Experiment 1
Q86Y82	Delta_24h-Alpha_24h	0.0712609298948531	0.125424656589462	0.568157265346186	32	0.573893717106859	0.837430796705704		0.0416666666666666	0	Experiment 1
Q86Y82	VIC_24h-Beta_24h	0.0425575021863474	0.125424656589462	0.339307304827997	32	0.736595040460007	0.935485045178488		0.0208333333333334	0	Experiment 1
Q86Y82	IC19_24h-Beta_24h	0.150525336474675	0.125424656589462	1.20012556197281	32	0.238900344776545	0.999290111912619		0.0208333333333334	0	Experiment 1
Q86Y82	Alpha_24h-Beta_24h	0.116421758007663	0.125424656589462	0.928220663890137	32	0.360242128211753	0.999756435643755		0.0208333333333334	0	Experiment 1
Q86Y82	Gamma_24h-Beta_24h	0.11217576536282	0.125424656589462	0.894367729703996	32	0.377803034151642	0.92085918863762		0.0208333333333334	0	Experiment 1
Q86Y82	Delta_24h-Beta_24h	0.187682687902516	0.125424656589462	1.49637792923632	32	0.14435396883196	0.39302623545264		0.0208333333333334	0	Experiment 1
Q86Y82	VIC_24h-Gamma_24h	-0.069618263176473	0.125424656589462	-0.555060424875999	32	0.582712901840823	0.946429863533142		0.0416666666666666	0	Experiment 1
Q86Y82	IC19_24h-Gamma_24h	0.0383495711118546	0.125424656589462	0.305757832268817	32	0.761769343743139	0.99173963529892		0.0416666666666666	0	Experiment 1
Q86Y82	Alpha_24h-Gamma_24h	0.00424599264484241	0.125424656589462	0.0338529341861411	32	0.973204709611583	0.99918541748705		0.0416666666666666	0	Experiment 1
Q86Y82	Beta_24h-Gamma_24h	-0.11217576536282	0.125424656589462	-0.894367729703996	32	0.377803034151642	0.92085918863762		0.0208333333333334	0	Experiment 1
Q86Y82	Delta_24h-Gamma_24h	0.0755069225396955	0.125424656589462	0.602010199532327	32	0.551409365638115	0.765009921951856		0.0416666666666666	0	Experiment 1
Q86Y82	VIC_24h-Delta_24h	-0.145125185716169	0.125424656589462	-1.15707062440833	32	0.255808026052171	0.492082662316233		0.0416666666666666	0	Experiment 1
Q86Y82	IC19_24h-Delta_24h	-0.0371573514278409	0.125424656589462	-0.296252367263511	32	0.768951567963157	0.92319609857846		0.0416666666666666	0	Experiment 1
Q86Y82	Alpha_24h-Delta_24h	-0.0712609298948531	0.125424656589462	-0.568157265346186	32	0.573893717106859	0.837430796705704		0.0416666666666666	0	Experiment 1
Q86Y82	Beta_24h-Delta_24h	-0.187682687902516	0.125424656589462	-1.49637792923632	32	0.14435396883196	0.39302623545264		0.0208333333333334	0	Experiment 1
Q86Y82	Gamma_24h-Delta_24h	-0.0755069225396955	0.125424656589462	-0.602010199532327	32	0.551409365638115	0.765009921951856		0.0416666666666666	0	Experiment 1
Q86YH6	Mock_10h-Mock_24h	-0.779204878750766	0.836770298827829	-0.931205230207499	27	0.359999661899161	0.779169490141914		0	0	Experiment 1
Q86YH6	VIC_10h-Mock_10h	0.705727194551063	0.836770298827828	0.843394173454371	27	0.406418199827477	0.98547963452036		0	0	Experiment 1
Q86YH6	IC19_10h-Mock_10h	0.350092343392272	0.836770298827829	0.418385241305399	27	0.678974705976377	0.901051262599122		0	0	Experiment 1
Q86YH6	Alpha_10h-Mock_10h	0.942914462848338	0.836770298827829	1.12684982266842	27	0.269721607051999	0.999662369527308		0	0	Experiment 1
Q86YH6	Beta_10h-Mock_10h	-0.737345592214125	0.836770298827829	-0.881180406674352	27	0.385997303103832	0.865359867850961		0	0	Experiment 1
Q86YH6	Gamma_10h-Mock_10h	-0.012176699331075	0.935537634865919	-0.013015723662277	27	0.989710948585626	0.998437073538747		0.166666666666667	0	Experiment 1
Q86YH6	Delta_10h-Mock_10h	0.531902790884772	0.836770298827829	0.635661652462899	27	0.530348373306669	0.906134890380927		0	0	Experiment 1
Q86YH6	IC19_10h-VIC_10h	-0.355634851158791	0.836770298827829	-0.425008932148972	27	0.674198255372952	0.999770283005598		0	0	Experiment 1
Q86YH6	Alpha_10h-VIC_10h	0.237187268297274	0.836770298827829	0.283455649214047	27	0.778989736948283	0.999428102242111		0	0	Experiment 1
Q86YH6	Beta_10h-VIC_10h	-1.44307278676519	0.836770298827829	-1.72457458012872	27	0.0960363593771372	0.99950011122554		0	0	Experiment 1
Q86YH6	Gamma_10h-VIC_10h	-0.717903893882138	0.935537634865919	-0.767370405130765	27	0.449520204819536	0.999942496901032		0.166666666666667	0	Experiment 1
Q86YH6	Delta_10h-VIC_10h	-0.173824403666292	0.836770298827829	-0.207732520991471	27	0.836996764328214	0.999407822012948		0	0	Experiment 1
Q86YH6	VIC_10h-IC19_10h	0.355634851158791	0.836770298827829	0.425008932148972	27	0.674198255372952	0.999770283005598		0	0	Experiment 1
Q86YH6	Alpha_10h-IC19_10h	0.592822119456066	0.836770298827829	0.708464581363018	27	0.484729009242812	0.85073001410393		0	0	Experiment 1
Q86YH6	Beta_10h-IC19_10h	-1.0874379356064	0.836770298827829	-1.29956564797975	27	0.204736845016109	0.777840682777155		0	0	Experiment 1
Q86YH6	Gamma_10h-IC19_10h	-0.362269042723347	0.935537634865919	-0.387230859798887	27	0.701620906461062	0.977342416064198		0.166666666666667	0	Experiment 1
Q86YH6	Delta_10h-IC19_10h	0.1818104474925	0.836770298827829	0.2172764111575	27	0.82962650296156	0.999164559223954		0	0	Experiment 1
Q86YH6	VIC_10h-Alpha_10h	-0.237187268297274	0.836770298827829	-0.283455649214047	27	0.778989736948283	0.999428102242111		0	0	Experiment 1
Q86YH6	IC19_10h-Alpha_10h	-0.592822119456066	0.836770298827829	-0.708464581363018	27	0.484729009242812	0.85073001410393		0	0	Experiment 1
Q86YH6	Beta_10h-Alpha_10h	-1.68026005506246	0.83677029882783	-2.00803022934277	27	0.0547414084515068	0.557638157251862		0	0	Experiment 1
Q86YH6	Gamma_10h-Alpha_10h	-0.955091162179413	0.93553763486592	-1.02090084523034	27	0.316362284043609	0.874101684317807		0.166666666666667	0	Experiment 1
Q86YH6	Delta_10h-Alpha_10h	-0.411011671963566	0.83677029882783	-0.491188170205518	27	0.627262426775308	0.951443128243877		0	0	Experiment 1
Q86YH6	VIC_10h-Beta_10h	1.44307278676519	0.836770298827829	1.72457458012872	27	0.0960363593771372	0.99950011122554		0	0	Experiment 1
Q86YH6	IC19_10h-Beta_10h	1.0874379356064	0.836770298827829	1.29956564797975	27	0.204736845016109	0.777840682777155		0	0	Experiment 1
Q86YH6	Alpha_10h-Beta_10h	1.68026005506246	0.83677029882783	2.00803022934277	27	0.0547414084515068	0.557638157251862		0	0	Experiment 1
Q86YH6	Gamma_10h-Beta_10h	0.72516889288305	0.935537634865919	0.775135992243627	27	0.444995420459793	0.999875735970704		0.166666666666667	0	Experiment 1
Q86YH6	Delta_10h-Beta_10h	1.2692483830989	0.836770298827829	1.51684205913725	27	0.140928771854808	0.9045107841913		0	0	Experiment 1
Q86YH6	VIC_10h-Gamma_10h	0.717903893882138	0.935537634865919	0.767370405130765	27	0.449520204819536	0.999942496901032		0.166666666666667	0	Experiment 1
Q86YH6	IC19_10h-Gamma_10h	0.362269042723347	0.935537634865919	0.387230859798887	27	0.701620906461062	0.977342416064198		0.166666666666667	0	Experiment 1
Q86YH6	Alpha_10h-Gamma_10h	0.955091162179413	0.93553763486592	1.02090084523034	27	0.316362284043609	0.874101684317807		0.166666666666667	0	Experiment 1
Q86YH6	Beta_10h-Gamma_10h	-0.72516889288305	0.935537634865919	-0.775135992243627	27	0.444995420459793	0.999875735970704		0.166666666666667	0	Experiment 1
Q86YH6	Delta_10h-Gamma_10h	0.544079490215847	0.935537634865919	0.581568789901032	27	0.565681447632812	0.999674517165867		0.166666666666667	0	Experiment 1
Q86YH6	VIC_10h-Delta_10h	0.173824403666292	0.836770298827829	0.207732520991471	27	0.836996764328214	0.999407822012948		0	0	Experiment 1
Q86YH6	IC19_10h-Delta_10h	-0.1818104474925	0.836770298827829	-0.2172764111575	27	0.82962650296156	0.999164559223954		0	0	Experiment 1
Q86YH6	Alpha_10h-Delta_10h	0.411011671963566	0.83677029882783	0.491188170205518	27	0.627262426775308	0.951443128243877		0	0	Experiment 1
Q86YH6	Beta_10h-Delta_10h	-1.2692483830989	0.836770298827829	-1.51684205913725	27	0.140928771854808	0.9045107841913		0	0	Experiment 1
Q86YH6	Gamma_10h-Delta_10h	-0.544079490215847	0.935537634865919	-0.581568789901032	27	0.565681447632812	0.999674517165867		0.166666666666667	0	Experiment 1
Q86YH6	VIC_24h-Mock_24h	-0.242430155665263	0.836770298827829	-0.28972127237889	27	0.774242773187272	0.947077494818499		0	0	Experiment 1
Q86YH6	IC19_24h-Mock_24h	-1.17055695600938	0.836770298827829	-1.3988987869779	27	0.173226306540692	0.550579966491967		0	0	Experiment 1
Q86YH6	Alpha_24h-Mock_24h	-0.949975531946831	0.836770298827829	-1.13528830227075	27	0.266232516683559	0.72855781751633		0	0	Experiment 1
Q86YH6	Beta_24h-Mock_24h	-0.012456577710846	0.836770298827829	-0.0148864960052902	27	0.988232191699708	0.995780620909636		0	0	Experiment 1
Q86YH6	Gamma_24h-Mock_24h	0.0263073334509362	1.1833719051933	0.0222308247605717	27	0.982427311368364	0.993649695878833		0.333333333333333	0	Experiment 1
Q86YH6	Delta_24h-Mock_24h	-0.778604659156503	0.935537634865919	-0.832253701122449	27	0.412566724893548	0.620829245872672		0.166666666666667	0	Experiment 1
Q86YH6	IC19_24h-VIC_24h	-0.928126800344118	0.836770298827829	-1.10917751459901	27	0.277135716430643	0.873614106807659		0	0	Experiment 1
Q86YH6	Alpha_24h-VIC_24h	-0.707545376281568	0.836770298827829	-0.845567029891855	27	0.405225746188887	0.908811230053484		0	0	Experiment 1
Q86YH6	Beta_24h-VIC_24h	0.229973577954417	0.836770298827829	0.2748347763736	27	0.785535310831975	0.946208583143771		0	0	Experiment 1
Q86YH6	Gamma_24h-VIC_24h	0.268737489116199	1.1833719051933	0.22709470111368	27	0.82206083599207	0.967033987383712		0.333333333333333	0	Experiment 1
Q86YH6	Delta_24h-VIC_24h	-0.53617450349124	0.935537634865919	-0.573119117295676	27	0.571306890649985	0.764562783035654		0.166666666666667	0	Experiment 1
Q86YH6	VIC_24h-IC19_24h	0.928126800344118	0.836770298827829	1.10917751459901	27	0.277135716430643	0.873614106807659		0	0	Experiment 1
Q86YH6	Alpha_24h-IC19_24h	0.22058142406255	0.836770298827829	0.263610484707149	27	0.794081577509235	0.999948767286993		0	0	Experiment 1
Q86YH6	Beta_24h-IC19_24h	1.15810037829853	0.836770298827829	1.38401229097261	27	0.177689427723959	0.993726137665692		0	0	Experiment 1
Q86YH6	Gamma_24h-IC19_24h	1.19686428946032	1.1833719051933	1.01140164322628	27	0.320802666261075	0.959174016841313		0.333333333333333	0	Experiment 1
Q86YH6	Delta_24h-IC19_24h	0.391952296852878	0.935537634865919	0.41895941140738	27	0.678560119474461	0.889003365288546		0.166666666666667	0	Experiment 1
Q86YH6	VIC_24h-Alpha_24h	0.707545376281568	0.836770298827829	0.845567029891855	27	0.405225746188887	0.908811230053484		0	0	Experiment 1
Q86YH6	IC19_24h-Alpha_24h	-0.22058142406255	0.836770298827829	-0.263610484707149	27	0.794081577509235	0.999948767286993		0	0	Experiment 1
Q86YH6	Beta_24h-Alpha_24h	0.937518954235985	0.836770298827829	1.12040180626546	27	0.272409941154268	0.999756435643755		0	0	Experiment 1
Q86YH6	Gamma_24h-Alpha_24h	0.976282865397767	1.1833719051933	0.825000881897979	27	0.416600755399481	0.999052769522788		0.333333333333333	0	Experiment 1
Q86YH6	Delta_24h-Alpha_24h	0.171370872790328	0.935537634865919	0.183179026052638	27	0.856026177698043	0.958555241308741		0.166666666666667	0	Experiment 1
Q86YH6	VIC_24h-Beta_24h	-0.229973577954417	0.836770298827829	-0.2748347763736	27	0.785535310831975	0.946208583143771		0	0	Experiment 1
Q86YH6	IC19_24h-Beta_24h	-1.15810037829853	0.836770298827829	-1.38401229097261	27	0.177689427723959	0.993726137665692		0	0	Experiment 1
Q86YH6	Alpha_24h-Beta_24h	-0.937518954235985	0.836770298827829	-1.12040180626546	27	0.272409941154268	0.999756435643755		0	0	Experiment 1
Q86YH6	Gamma_24h-Beta_24h	0.0387639111617822	1.1833719051933	0.0327571670340189	27	0.974109196354938	0.998247139481751		0.333333333333333	0	Experiment 1
Q86YH6	Delta_24h-Beta_24h	-0.766148081445657	0.935537634865919	-0.818938814316606	27	0.419991279463065	0.688785698319426		0.166666666666667	0	Experiment 1
Q86YH6	VIC_24h-Gamma_24h	-0.268737489116199	1.1833719051933	-0.22709470111368	27	0.82206083599207	0.967033987383712		0.333333333333333	0	Experiment 1
Q86YH6	IC19_24h-Gamma_24h	-1.19686428946032	1.1833719051933	-1.01140164322628	27	0.320802666261075	0.959174016841313		0.333333333333333	0	Experiment 1
Q86YH6	Alpha_24h-Gamma_24h	-0.976282865397767	1.1833719051933	-0.825000881897979	27	0.416600755399481	0.999052769522788		0.333333333333333	0	Experiment 1
Q86YH6	Beta_24h-Gamma_24h	-0.0387639111617822	1.1833719051933	-0.0327571670340189	27	0.974109196354938	0.998247139481751		0.333333333333333	0	Experiment 1
Q86YH6	Delta_24h-Gamma_24h	-0.804911992607439	1.25515544824174	-0.641284705997957	27	0.526744416515923	0.745851745650122		0.5	0	Experiment 1
Q86YH6	VIC_24h-Delta_24h	0.53617450349124	0.935537634865919	0.573119117295676	27	0.571306890649985	0.764562783035654		0.166666666666667	0	Experiment 1
Q86YH6	IC19_24h-Delta_24h	-0.391952296852878	0.935537634865919	-0.41895941140738	27	0.678560119474461	0.889003365288546		0.166666666666667	0	Experiment 1
Q86YH6	Alpha_24h-Delta_24h	-0.171370872790328	0.935537634865919	-0.183179026052638	27	0.856026177698043	0.958555241308741		0.166666666666667	0	Experiment 1
Q86YH6	Beta_24h-Delta_24h	0.766148081445657	0.935537634865919	0.818938814316606	27	0.419991279463065	0.688785698319426		0.166666666666667	0	Experiment 1
Q86YH6	Gamma_24h-Delta_24h	0.804911992607439	1.25515544824174	0.641284705997957	27	0.526744416515923	0.745851745650122		0.5	0	Experiment 1
Q86YM7	Mock_10h-Mock_24h	-0.107894285518602	0.133086372263909	-0.810708742625047	32	0.423521677178861	0.820428407547353		0.0833333333333334	0	Experiment 1
Q86YM7	VIC_10h-Mock_10h	0.195515591225174	0.133086372263909	1.46908799074836	32	0.151572109016971	0.942685219283466		0.0416666666666666	0	Experiment 1
Q86YM7	IC19_10h-Mock_10h	0.25275793491882	0.133086372263909	1.89920222949352	32	0.0665846245610833	0.404317714402991		0	0	Experiment 1
Q86YM7	Alpha_10h-Mock_10h	0.107093108004452	0.133086372263909	0.804688761010686	32	0.426937717588946	0.999662369527308		0	0	Experiment 1
Q86YM7	Beta_10h-Mock_10h	0.278162138304293	0.133086372263909	2.09008731376869	32	0.0446417310824363	0.584273901797584		0.0416666666666666	0	Experiment 1
Q86YM7	Gamma_10h-Mock_10h	0.111827194854921	0.133086372263909	0.840260298275836	32	0.406997030404438	0.940318064274292		0.0833333333333334	0	Experiment 1
Q86YM7	Delta_10h-Mock_10h	0.125368630870369	0.133086372263909	0.942009529133191	32	0.35324551981969	0.838768328119577		0.0833333333333334	0	Experiment 1
Q86YM7	IC19_10h-VIC_10h	0.0572423436936461	0.133086372263909	0.43011423874516	32	0.669995381643544	0.999770283005598		0.0416666666666666	0	Experiment 1
Q86YM7	Alpha_10h-VIC_10h	-0.0884224832207224	0.133086372263909	-0.664399229737674	32	0.511194417069134	0.999428102242111		0.0416666666666666	0	Experiment 1
Q86YM7	Beta_10h-VIC_10h	0.0826465470791192	0.133086372263909	0.620999323020332	32	0.538998644591707	0.99950011122554		0.0833333333333334	0	Experiment 1
Q86YM7	Gamma_10h-VIC_10h	-0.0836883963702531	0.133086372263909	-0.628827692472524	32	0.533925257572178	0.999942496901032		0.125	0	Experiment 1
Q86YM7	Delta_10h-VIC_10h	-0.0701469603548048	0.133086372263909	-0.52707846161517	32	0.601774366221483	0.999407822012948		0.125	0	Experiment 1
Q86YM7	VIC_10h-IC19_10h	-0.0572423436936461	0.133086372263909	-0.43011423874516	32	0.669995381643544	0.999770283005598		0.0416666666666666	0	Experiment 1
Q86YM7	Alpha_10h-IC19_10h	-0.145664826914368	0.133086372263909	-1.09451346848283	32	0.281900176682038	0.755498662315253		0	0	Experiment 1
Q86YM7	Beta_10h-IC19_10h	0.0254042033854731	0.133086372263909	0.190885084275172	32	0.849821561883558	0.981506710460262		0.0416666666666666	0	Experiment 1
Q86YM7	Gamma_10h-IC19_10h	-0.140930740063899	0.133086372263909	-1.05894193121768	32	0.297554436127562	0.89539401313119		0.0833333333333334	0	Experiment 1
Q86YM7	Delta_10h-IC19_10h	-0.127389304048451	0.133086372263909	-0.95719270036033	32	0.345646232547808	0.999164559223954		0.0833333333333334	0	Experiment 1
Q86YM7	VIC_10h-Alpha_10h	0.0884224832207224	0.133086372263909	0.664399229737674	32	0.511194417069134	0.999428102242111		0.0416666666666666	0	Experiment 1
Q86YM7	IC19_10h-Alpha_10h	0.145664826914368	0.133086372263909	1.09451346848283	32	0.281900176682038	0.755498662315253		0	0	Experiment 1
Q86YM7	Beta_10h-Alpha_10h	0.171069030299842	0.133086372263909	1.28539855275801	32	0.207878318248643	0.766892048416052		0.0416666666666666	0	Experiment 1
Q86YM7	Gamma_10h-Alpha_10h	0.00473408685046926	0.133086372263909	0.03557153726515	32	0.971844977364751	0.998676353646469		0.0833333333333334	0	Experiment 1
Q86YM7	Delta_10h-Alpha_10h	0.0182755228659176	0.133086372263909	0.137320768122505	32	0.891637650017977	0.986396611799271		0.0833333333333334	0	Experiment 1
Q86YM7	VIC_10h-Beta_10h	-0.0826465470791192	0.133086372263909	-0.620999323020332	32	0.538998644591707	0.99950011122554		0.0833333333333334	0	Experiment 1
Q86YM7	IC19_10h-Beta_10h	-0.0254042033854731	0.133086372263909	-0.190885084275172	32	0.849821561883558	0.981506710460262		0.0416666666666666	0	Experiment 1
Q86YM7	Alpha_10h-Beta_10h	-0.171069030299842	0.133086372263909	-1.28539855275801	32	0.207878318248643	0.766892048416052		0.0416666666666666	0	Experiment 1
Q86YM7	Gamma_10h-Beta_10h	-0.166334943449372	0.133086372263909	-1.24982701549286	32	0.220426562052918	0.999875735970704		0.125	0	Experiment 1
Q86YM7	Delta_10h-Beta_10h	-0.152793507433924	0.133086372263909	-1.1480777846355	32	0.259446968752652	0.958733978192162		0.125	0	Experiment 1
Q86YM7	VIC_10h-Gamma_10h	0.0836883963702531	0.133086372263909	0.628827692472524	32	0.533925257572178	0.999942496901032		0.125	0	Experiment 1
Q86YM7	IC19_10h-Gamma_10h	0.140930740063899	0.133086372263909	1.05894193121768	32	0.297554436127562	0.89539401313119		0.0833333333333334	0	Experiment 1
Q86YM7	Alpha_10h-Gamma_10h	-0.00473408685046926	0.133086372263909	-0.03557153726515	32	0.971844977364751	0.998676353646469		0.0833333333333334	0	Experiment 1
Q86YM7	Beta_10h-Gamma_10h	0.166334943449372	0.133086372263909	1.24982701549286	32	0.220426562052918	0.999875735970704		0.125	0	Experiment 1
Q86YM7	Delta_10h-Gamma_10h	0.0135414360154483	0.133086372263909	0.101749230857355	32	0.919590629710282	0.999674517165867		0.166666666666667	0	Experiment 1
Q86YM7	VIC_10h-Delta_10h	0.0701469603548048	0.133086372263909	0.52707846161517	32	0.601774366221483	0.999407822012948		0.125	0	Experiment 1
Q86YM7	IC19_10h-Delta_10h	0.127389304048451	0.133086372263909	0.95719270036033	32	0.345646232547808	0.999164559223954		0.0833333333333334	0	Experiment 1
Q86YM7	Alpha_10h-Delta_10h	-0.0182755228659176	0.133086372263909	-0.137320768122505	32	0.891637650017977	0.986396611799271		0.0833333333333334	0	Experiment 1
Q86YM7	Beta_10h-Delta_10h	0.152793507433924	0.133086372263909	1.1480777846355	32	0.259446968752652	0.958733978192162		0.125	0	Experiment 1
Q86YM7	Gamma_10h-Delta_10h	-0.0135414360154483	0.133086372263909	-0.101749230857355	32	0.919590629710282	0.999674517165867		0.166666666666667	0	Experiment 1
Q86YM7	VIC_24h-Mock_24h	0.222143434815384	0.133086372263909	1.66916740637333	32	0.104840476967872	0.461579266111801		0.125	0	Experiment 1
Q86YM7	IC19_24h-Mock_24h	0.110086091894795	0.133086372263909	0.827177794556571	32	0.414262289256766	0.790628810067057		0.166666666666667	0	Experiment 1
Q86YM7	Alpha_24h-Mock_24h	0.0323789846301987	0.133086372263909	0.243293013998395	32	0.809331310683257	0.976078413731031		0.125	0	Experiment 1
Q86YM7	Beta_24h-Mock_24h	0.221497777465194	0.133086372263909	1.66431599041536	32	0.10581291037342	0.368645835497974		0.125	0	Experiment 1
Q86YM7	Gamma_24h-Mock_24h	0.00465807367859132	0.133086372263909	0.0350003805750631	32	0.972296858421891	0.989389311804285		0.125	0	Experiment 1
Q86YM7	Delta_24h-Mock_24h	0.079977066479005	0.133086372263909	0.600941066455786	32	0.552112471999812	0.736955378380493		0.166666666666667	0	Experiment 1
Q86YM7	IC19_24h-VIC_24h	-0.112057342920589	0.133086372263909	-0.84198961181676	32	0.406042660550455	0.915612133398302		0.125	0	Experiment 1
Q86YM7	Alpha_24h-VIC_24h	-0.189764450185185	0.133086372263909	-1.42587439237494	32	0.163587599875795	0.739842971900395		0.0833333333333334	0	Experiment 1
Q86YM7	Beta_24h-VIC_24h	-0.000645657350189593	0.133086372263909	-0.00485141595797098	32	0.996159264116417	0.999200344160344		0.0833333333333334	0	Experiment 1
Q86YM7	Gamma_24h-VIC_24h	-0.217485361136793	0.133086372263909	-1.63416702579827	32	0.112025277960592	0.641227494536672		0.0833333333333334	0	Experiment 1
Q86YM7	Delta_24h-VIC_24h	-0.142166368336379	0.133086372263909	-1.06822633991755	32	0.293410994588168	0.531297088530708		0.125	0	Experiment 1
Q86YM7	VIC_24h-IC19_24h	0.112057342920589	0.133086372263909	0.84198961181676	32	0.406042660550455	0.915612133398302		0.125	0	Experiment 1
Q86YM7	Alpha_24h-IC19_24h	-0.0777071072645961	0.133086372263909	-0.583884780558176	32	0.563391369528469	0.999948767286993		0.125	0	Experiment 1
Q86YM7	Beta_24h-IC19_24h	0.1114116855704	0.133086372263909	0.837138195858789	32	0.40872359518467	0.999290111912619		0.125	0	Experiment 1
Q86YM7	Gamma_24h-IC19_24h	-0.105428018216203	0.133086372263909	-0.792177413981508	32	0.434090877028465	0.977212621679732		0.125	0	Experiment 1
Q86YM7	Delta_24h-IC19_24h	-0.0301090254157898	0.133086372263909	-0.226236728100785	32	0.822456201733762	0.944653014376569		0.166666666666667	0	Experiment 1
Q86YM7	VIC_24h-Alpha_24h	0.189764450185185	0.133086372263909	1.42587439237494	32	0.163587599875795	0.739842971900395		0.0833333333333334	0	Experiment 1
Q86YM7	IC19_24h-Alpha_24h	0.0777071072645961	0.133086372263909	0.583884780558176	32	0.563391369528469	0.999948767286993		0.125	0	Experiment 1
Q86YM7	Beta_24h-Alpha_24h	0.189118792834996	0.133086372263909	1.42102297641697	32	0.164982258966344	0.942283818962586		0.0833333333333334	0	Experiment 1
Q86YM7	Gamma_24h-Alpha_24h	-0.0277209109516074	0.133086372263909	-0.208292633423331	32	0.83632059322497	0.999052769522788		0.0833333333333334	0	Experiment 1
Q86YM7	Delta_24h-Alpha_24h	0.0475980818488063	0.133086372263909	0.357648052457391	32	0.722954955646688	0.905633830670535		0.125	0	Experiment 1
Q86YM7	VIC_24h-Beta_24h	0.000645657350189593	0.133086372263909	0.00485141595797098	32	0.996159264116417	0.999200344160344		0.0833333333333334	0	Experiment 1
Q86YM7	IC19_24h-Beta_24h	-0.1114116855704	0.133086372263909	-0.837138195858789	32	0.40872359518467	0.999290111912619		0.125	0	Experiment 1
Q86YM7	Alpha_24h-Beta_24h	-0.189118792834996	0.133086372263909	-1.42102297641697	32	0.164982258966344	0.942283818962586		0.0833333333333334	0	Experiment 1
Q86YM7	Gamma_24h-Beta_24h	-0.216839703786603	0.133086372263909	-1.6293156098403	32	0.113052553581634	0.769769475956413		0.0833333333333334	0	Experiment 1
Q86YM7	Delta_24h-Beta_24h	-0.141520710986189	0.133086372263909	-1.06337492395957	32	0.295570998341497	0.575244061477377		0.125	0	Experiment 1
Q86YM7	VIC_24h-Gamma_24h	0.217485361136793	0.133086372263909	1.63416702579827	32	0.112025277960592	0.641227494536672		0.0833333333333334	0	Experiment 1
Q86YM7	IC19_24h-Gamma_24h	0.105428018216203	0.133086372263909	0.792177413981508	32	0.434090877028465	0.977212621679732		0.125	0	Experiment 1
Q86YM7	Alpha_24h-Gamma_24h	0.0277209109516074	0.133086372263909	0.208292633423331	32	0.83632059322497	0.999052769522788		0.0833333333333334	0	Experiment 1
Q86YM7	Beta_24h-Gamma_24h	0.216839703786603	0.133086372263909	1.6293156098403	32	0.113052553581634	0.769769475956413		0.0833333333333334	0	Experiment 1
Q86YM7	Delta_24h-Gamma_24h	0.0753189928004137	0.133086372263909	0.565940685880723	32	0.575381658499044	0.782467725162626		0.125	0	Experiment 1
Q86YM7	VIC_24h-Delta_24h	0.142166368336379	0.133086372263909	1.06822633991755	32	0.293410994588168	0.531297088530708		0.125	0	Experiment 1
Q86YM7	IC19_24h-Delta_24h	0.0301090254157898	0.133086372263909	0.226236728100785	32	0.822456201733762	0.944653014376569		0.166666666666667	0	Experiment 1
Q86YM7	Alpha_24h-Delta_24h	-0.0475980818488063	0.133086372263909	-0.357648052457391	32	0.722954955646688	0.905633830670535		0.125	0	Experiment 1
Q86YM7	Beta_24h-Delta_24h	0.141520710986189	0.133086372263909	1.06337492395957	32	0.295570998341497	0.575244061477377		0.125	0	Experiment 1
Q86YM7	Gamma_24h-Delta_24h	-0.0753189928004137	0.133086372263909	-0.565940685880723	32	0.575381658499044	0.782467725162626		0.125	0	Experiment 1
Q86YP4	Mock_10h-Mock_24h	-0.0793852409937386	0.261452611370616	-0.303631471024812	32	0.763374159104788	0.946391426168001		0.0416666666666666	0	Experiment 1
Q86YP4	VIC_10h-Mock_10h	-0.0541884179792006	0.261452611370616	-0.207259042834294	32	0.837120861055927	0.991893730363759		0.0416666666666666	0	Experiment 1
Q86YP4	IC19_10h-Mock_10h	-0.0875221461264415	0.261452611370616	-0.334753382907989	32	0.739995530688175	0.923559827308915		0.0416666666666666	0	Experiment 1
Q86YP4	Alpha_10h-Mock_10h	-0.344595290532271	0.261452611370616	-1.31800286379163	32	0.196860289128108	0.999662369527308		0.0416666666666666	0	Experiment 1
Q86YP4	Beta_10h-Mock_10h	-0.13152150477004	0.261452611370616	-0.503041465451665	32	0.618380123027416	0.931003510332145		0.0416666666666666	0	Experiment 1
Q86YP4	Gamma_10h-Mock_10h	-0.350308312332087	0.261452611370616	-1.33985394330415	32	0.189730481467197	0.891348608586754		0.0416666666666666	0	Experiment 1
Q86YP4	Delta_10h-Mock_10h	0.0437681433310246	0.261452611370616	0.167403733707529	32	0.868105840099146	0.980274391846745		0.0416666666666666	0	Experiment 1
Q86YP4	IC19_10h-VIC_10h	-0.0333337281472409	0.261452611370616	-0.127494340073695	32	0.899346981742109	0.999770283005598		0	0	Experiment 1
Q86YP4	Alpha_10h-VIC_10h	-0.290406872553071	0.261452611370616	-1.11074382095733	32	0.274955277313767	0.999428102242111		0	0	Experiment 1
Q86YP4	Beta_10h-VIC_10h	-0.0773330867908389	0.261452611370616	-0.295782422617371	32	0.769307198282203	0.99950011122554		0	0	Experiment 1
Q86YP4	Gamma_10h-VIC_10h	-0.296119894352887	0.261452611370616	-1.13259490046985	32	0.265799794583638	0.999942496901032		0	0	Experiment 1
Q86YP4	Delta_10h-VIC_10h	0.0979565613102252	0.261452611370616	0.374662776541823	32	0.710382848909842	0.999407822012948		0	0	Experiment 1
Q86YP4	VIC_10h-IC19_10h	0.0333337281472409	0.261452611370616	0.127494340073695	32	0.899346981742109	0.999770283005598		0	0	Experiment 1
Q86YP4	Alpha_10h-IC19_10h	-0.25707314440583	0.261452611370617	-0.983249480883636	32	0.332860822215661	0.778428828965074		0	0	Experiment 1
Q86YP4	Beta_10h-IC19_10h	-0.043999358643598	0.261452611370616	-0.168288082543676	32	0.867415814252704	0.986605487278039		0	0	Experiment 1
Q86YP4	Gamma_10h-IC19_10h	-0.262786166205646	0.261452611370616	-1.00510056039616	32	0.32238860909371	0.902281422583944		0	0	Experiment 1
Q86YP4	Delta_10h-IC19_10h	0.131290289457466	0.261452611370616	0.502157116615517	32	0.618995054232	0.999164559223954		0	0	Experiment 1
Q86YP4	VIC_10h-Alpha_10h	0.290406872553071	0.261452611370616	1.11074382095733	32	0.274955277313767	0.999428102242111		0	0	Experiment 1
Q86YP4	IC19_10h-Alpha_10h	0.25707314440583	0.261452611370617	0.983249480883636	32	0.332860822215661	0.778428828965074		0	0	Experiment 1
Q86YP4	Beta_10h-Alpha_10h	0.213073785762232	0.261452611370617	0.81496139833996	32	0.421118633247134	0.869128815690436		0	0	Experiment 1
Q86YP4	Gamma_10h-Alpha_10h	-0.00571302179981586	0.261452611370617	-0.021851079512522	32	0.982702436017576	0.998676353646469		0	0	Experiment 1
Q86YP4	Delta_10h-Alpha_10h	0.388363433863296	0.261452611370616	1.48540659749915	32	0.147222016618195	0.723502727565112		0	0	Experiment 1
Q86YP4	VIC_10h-Beta_10h	0.0773330867908389	0.261452611370616	0.295782422617371	32	0.769307198282203	0.99950011122554		0	0	Experiment 1
Q86YP4	IC19_10h-Beta_10h	0.043999358643598	0.261452611370616	0.168288082543676	32	0.867415814252704	0.986605487278039		0	0	Experiment 1
Q86YP4	Alpha_10h-Beta_10h	-0.213073785762232	0.261452611370617	-0.81496139833996	32	0.421118633247134	0.869128815690436		0	0	Experiment 1
Q86YP4	Gamma_10h-Beta_10h	-0.218786807562048	0.261452611370616	-0.836812477852482	32	0.408903984386136	0.999875735970704		0	0	Experiment 1
Q86YP4	Delta_10h-Beta_10h	0.175289648101064	0.261452611370616	0.670445199159194	32	0.507384200497814	0.997542152253446		0	0	Experiment 1
Q86YP4	VIC_10h-Gamma_10h	0.296119894352887	0.261452611370616	1.13259490046985	32	0.265799794583638	0.999942496901032		0	0	Experiment 1
Q86YP4	IC19_10h-Gamma_10h	0.262786166205646	0.261452611370616	1.00510056039616	32	0.32238860909371	0.902281422583944		0	0	Experiment 1
Q86YP4	Alpha_10h-Gamma_10h	0.00571302179981586	0.261452611370617	0.021851079512522	32	0.982702436017576	0.998676353646469		0	0	Experiment 1
Q86YP4	Beta_10h-Gamma_10h	0.218786807562048	0.261452611370616	0.836812477852482	32	0.408903984386136	0.999875735970704		0	0	Experiment 1
Q86YP4	Delta_10h-Gamma_10h	0.394076455663112	0.261452611370616	1.50725767701168	32	0.141554325072998	0.999674517165867		0	0	Experiment 1
Q86YP4	VIC_10h-Delta_10h	-0.0979565613102252	0.261452611370616	-0.374662776541823	32	0.710382848909842	0.999407822012948		0	0	Experiment 1
Q86YP4	IC19_10h-Delta_10h	-0.131290289457466	0.261452611370616	-0.502157116615517	32	0.618995054232	0.999164559223954		0	0	Experiment 1
Q86YP4	Alpha_10h-Delta_10h	-0.388363433863296	0.261452611370616	-1.48540659749915	32	0.147222016618195	0.723502727565112		0	0	Experiment 1
Q86YP4	Beta_10h-Delta_10h	-0.175289648101064	0.261452611370616	-0.670445199159194	32	0.507384200497814	0.997542152253446		0	0	Experiment 1
Q86YP4	Gamma_10h-Delta_10h	-0.394076455663112	0.261452611370616	-1.50725767701168	32	0.141554325072998	0.999674517165867		0	0	Experiment 1
Q86YP4	VIC_24h-Mock_24h	-0.527101364294646	0.261452611370616	-2.01604933885118	32	0.0522550982562868	0.334406682980635		0	0	Experiment 1
Q86YP4	IC19_24h-Mock_24h	-0.341514835689625	0.261452611370616	-1.30622078662476	32	0.200789029442096	0.58322388709039		0	0	Experiment 1
Q86YP4	Alpha_24h-Mock_24h	-0.358516419353353	0.261452611370616	-1.37124818709554	32	0.179837831849458	0.6334723641502		0	0	Experiment 1
Q86YP4	Beta_24h-Mock_24h	-0.697580235934949	0.261452611370616	-2.66809435284664	32	0.0118729967226079	0.094710608974116		0	0	Experiment 1
Q86YP4	Gamma_24h-Mock_24h	-0.389763933948869	0.261452611370616	-1.49076320907871	32	0.14581607756077	0.461561786364539		0	0	Experiment 1
Q86YP4	Delta_24h-Mock_24h	-0.68539379891688	0.261452611370616	-2.6214838525568	32	0.0132873277379746	0.0574841838309539		0.0416666666666666	0	Experiment 1
Q86YP4	IC19_24h-VIC_24h	0.185586528605021	0.261452611370616	0.709828552226418	32	0.482951267704807	0.935930946440623		0	0	Experiment 1
Q86YP4	Alpha_24h-VIC_24h	0.168584944941293	0.261452611370616	0.644801151755639	32	0.523652135142845	0.953226610699745		0	0	Experiment 1
Q86YP4	Beta_24h-VIC_24h	-0.170478871640303	0.261452611370616	-0.652045013995458	32	0.519028566646596	0.86314015652397		0	0	Experiment 1
Q86YP4	Gamma_24h-VIC_24h	0.137337430345777	0.261452611370616	0.525286129772472	32	0.603005294871167	0.947623358043013		0	0	Experiment 1
Q86YP4	Delta_24h-VIC_24h	-0.158292434622234	0.261452611370616	-0.605434513705621	32	0.54916050161791	0.748785484184242		0.0416666666666666	0	Experiment 1
Q86YP4	VIC_24h-IC19_24h	-0.185586528605021	0.261452611370616	-0.709828552226418	32	0.482951267704807	0.935930946440623		0	0	Experiment 1
Q86YP4	Alpha_24h-IC19_24h	-0.0170015836637281	0.261452611370616	-0.0650274004707792	32	0.948556732422792	0.999948767286993		0	0	Experiment 1
Q86YP4	Beta_24h-IC19_24h	-0.356065400245323	0.261452611370616	-1.36187356622188	32	0.182748938311156	0.994484293609892		0	0	Experiment 1
Q86YP4	Gamma_24h-IC19_24h	-0.0482490982592438	0.261452611370616	-0.184542422453946	32	0.854752530697986	0.99173963529892		0	0	Experiment 1
Q86YP4	Delta_24h-IC19_24h	-0.343878963227255	0.261452611370616	-1.31526306593204	32	0.197768576025729	0.513692818878332		0.0416666666666666	0	Experiment 1
Q86YP4	VIC_24h-Alpha_24h	-0.168584944941293	0.261452611370616	-0.644801151755639	32	0.523652135142845	0.953226610699745		0	0	Experiment 1
Q86YP4	IC19_24h-Alpha_24h	0.0170015836637281	0.261452611370616	0.0650274004707792	32	0.948556732422792	0.999948767286993		0	0	Experiment 1
Q86YP4	Beta_24h-Alpha_24h	-0.339063816581595	0.261452611370616	-1.2968461657511	32	0.203957590295719	0.970416881229758		0	0	Experiment 1
Q86YP4	Gamma_24h-Alpha_24h	-0.0312475145955157	0.261452611370616	-0.119515021983167	32	0.905614525422415	0.999052769522788		0	0	Experiment 1
Q86YP4	Delta_24h-Alpha_24h	-0.326877379563527	0.261452611370616	-1.25023566546126	32	0.220279242269316	0.544692218713427		0.0416666666666666	0	Experiment 1
Q86YP4	VIC_24h-Beta_24h	0.170478871640303	0.261452611370616	0.652045013995458	32	0.519028566646596	0.86314015652397		0	0	Experiment 1
Q86YP4	IC19_24h-Beta_24h	0.356065400245323	0.261452611370616	1.36187356622188	32	0.182748938311156	0.994484293609892		0	0	Experiment 1
Q86YP4	Alpha_24h-Beta_24h	0.339063816581595	0.261452611370616	1.2968461657511	32	0.203957590295719	0.970416881229758		0	0	Experiment 1
Q86YP4	Gamma_24h-Beta_24h	0.30781630198608	0.261452611370616	1.17733114376793	32	0.247746079852026	0.881632460926839		0	0	Experiment 1
Q86YP4	Delta_24h-Beta_24h	0.0121864370180687	0.261452611370616	0.0466105002898366	32	0.963113341789028	0.987537543631175		0.0416666666666666	0	Experiment 1
Q86YP4	VIC_24h-Gamma_24h	-0.137337430345777	0.261452611370616	-0.525286129772472	32	0.603005294871167	0.947623358043013		0	0	Experiment 1
Q86YP4	IC19_24h-Gamma_24h	0.0482490982592438	0.261452611370616	0.184542422453946	32	0.854752530697986	0.99173963529892		0	0	Experiment 1
Q86YP4	Alpha_24h-Gamma_24h	0.0312475145955157	0.261452611370616	0.119515021983167	32	0.905614525422415	0.999052769522788		0	0	Experiment 1
Q86YP4	Beta_24h-Gamma_24h	-0.30781630198608	0.261452611370616	-1.17733114376793	32	0.247746079852026	0.881632460926839		0	0	Experiment 1
Q86YP4	Delta_24h-Gamma_24h	-0.295629864968011	0.261452611370616	-1.13072064347809	32	0.266576375906975	0.523153548534864		0.0416666666666666	0	Experiment 1
Q86YP4	VIC_24h-Delta_24h	0.158292434622234	0.261452611370616	0.605434513705621	32	0.54916050161791	0.748785484184242		0.0416666666666666	0	Experiment 1
Q86YP4	IC19_24h-Delta_24h	0.343878963227255	0.261452611370616	1.31526306593204	32	0.197768576025729	0.513692818878332		0.0416666666666666	0	Experiment 1
Q86YP4	Alpha_24h-Delta_24h	0.326877379563527	0.261452611370616	1.25023566546126	32	0.220279242269316	0.544692218713427		0.0416666666666666	0	Experiment 1
Q86YP4	Beta_24h-Delta_24h	-0.0121864370180687	0.261452611370616	-0.0466105002898366	32	0.963113341789028	0.987537543631175		0.0416666666666666	0	Experiment 1
Q86YP4	Gamma_24h-Delta_24h	0.295629864968011	0.261452611370616	1.13072064347809	32	0.266576375906975	0.523153548534864		0.0416666666666666	0	Experiment 1
Q86YS6	Mock_10h-Mock_24h	0.292902235250259	0.279033331215001	1.04970339555805	32	0.30171789029874	0.735027817921611		0.1	0	Experiment 1
Q86YS6	VIC_10h-Mock_10h	-0.0160840535958638	0.279033331215001	-0.0576420513127543	32	0.954392195573511	0.997483859940525		0.0666666666666667	0	Experiment 1
Q86YS6	IC19_10h-Mock_10h	0.180838275315179	0.279033331215001	0.648088436344688	32	0.521551207715067	0.830858408750765		0.0666666666666667	0	Experiment 1
Q86YS6	Alpha_10h-Mock_10h	0.342217635626565	0.279033331215001	1.22643998885882	32	0.228981441049725	0.999662369527308		0.0666666666666667	0	Experiment 1
Q86YS6	Beta_10h-Mock_10h	0.0952281535740775	0.279033331215001	0.341278775404442	32	0.735124579755891	0.955685206015046		0.133333333333333	0	Experiment 1
Q86YS6	Gamma_10h-Mock_10h	-0.114487101644862	0.279033331215001	-0.41029901749138	32	0.684320847144165	0.976055538144602		0.1	0	Experiment 1
Q86YS6	Delta_10h-Mock_10h	-0.0387734016466541	0.279033331215001	-0.138956165121286	32	0.890355617725707	0.98454656620861		0.0666666666666667	0	Experiment 1
Q86YS6	IC19_10h-VIC_10h	0.196922328911043	0.279033331215001	0.705730487657442	32	0.485462088171856	0.999770283005598		0	0	Experiment 1
Q86YS6	Alpha_10h-VIC_10h	0.358301689222429	0.279033331215001	1.28408204017158	32	0.208332861263649	0.999428102242111		0	0	Experiment 1
Q86YS6	Beta_10h-VIC_10h	0.111312207169941	0.279033331215001	0.398920826717196	32	0.692601269210831	0.99950011122554		0.0666666666666667	0	Experiment 1
Q86YS6	Gamma_10h-VIC_10h	-0.0984030480489977	0.279033331215001	-0.352656966178626	32	0.726657945018697	0.999942496901032		0.0333333333333333	0	Experiment 1
Q86YS6	Delta_10h-VIC_10h	-0.0226893480507903	0.279033331215001	-0.0813141138085316	32	0.935698614889283	0.999407822012948		0	0	Experiment 1
Q86YS6	VIC_10h-IC19_10h	-0.196922328911043	0.279033331215001	-0.705730487657442	32	0.485462088171856	0.999770283005598		0	0	Experiment 1
Q86YS6	Alpha_10h-IC19_10h	0.161379360311386	0.279033331215001	0.578351552514133	32	0.567075205670193	0.882418173769137		0	0	Experiment 1
Q86YS6	Beta_10h-IC19_10h	-0.0856101217411017	0.279033331215001	-0.306809660940246	32	0.760975899703854	0.963519201832954		0.0666666666666667	0	Experiment 1
Q86YS6	Gamma_10h-IC19_10h	-0.295325376960041	0.279033331215001	-1.05838745383607	32	0.297803178031818	0.89539401313119		0.0333333333333333	0	Experiment 1
Q86YS6	Delta_10h-IC19_10h	-0.219611676961833	0.279033331215001	-0.787044601465974	32	0.43704634755924	0.999164559223954		0	0	Experiment 1
Q86YS6	VIC_10h-Alpha_10h	-0.358301689222429	0.279033331215001	-1.28408204017158	32	0.208332861263649	0.999428102242111		0	0	Experiment 1
Q86YS6	IC19_10h-Alpha_10h	-0.161379360311386	0.279033331215001	-0.578351552514133	32	0.567075205670193	0.882418173769137		0	0	Experiment 1
Q86YS6	Beta_10h-Alpha_10h	-0.246989482052488	0.279033331215001	-0.885161213454379	32	0.382672896964561	0.858234251204696		0.0666666666666667	0	Experiment 1
Q86YS6	Gamma_10h-Alpha_10h	-0.456704737271427	0.279033331215001	-1.6367390063502	32	0.11148380210873	0.762539786055007		0.0333333333333333	0	Experiment 1
Q86YS6	Delta_10h-Alpha_10h	-0.38099103727322	0.279033331215001	-1.36539615398011	32	0.181650804089623	0.755349163144832		0	0	Experiment 1
Q86YS6	VIC_10h-Beta_10h	-0.111312207169941	0.279033331215001	-0.398920826717196	32	0.692601269210831	0.99950011122554		0.0666666666666667	0	Experiment 1
Q86YS6	IC19_10h-Beta_10h	0.0856101217411017	0.279033331215001	0.306809660940246	32	0.760975899703854	0.963519201832954		0.0666666666666667	0	Experiment 1
Q86YS6	Alpha_10h-Beta_10h	0.246989482052488	0.279033331215001	0.885161213454379	32	0.382672896964561	0.858234251204696		0.0666666666666667	0	Experiment 1
Q86YS6	Gamma_10h-Beta_10h	-0.209715255218939	0.279033331215001	-0.751577792895821	32	0.457797374265819	0.999875735970704		0.1	0	Experiment 1
Q86YS6	Delta_10h-Beta_10h	-0.134001555220732	0.279033331215001	-0.480234940525728	32	0.634327036785481	0.997542152253446		0.0666666666666667	0	Experiment 1
Q86YS6	VIC_10h-Gamma_10h	0.0984030480489977	0.279033331215001	0.352656966178626	32	0.726657945018697	0.999942496901032		0.0333333333333333	0	Experiment 1
Q86YS6	IC19_10h-Gamma_10h	0.295325376960041	0.279033331215001	1.05838745383607	32	0.297803178031818	0.89539401313119		0.0333333333333333	0	Experiment 1
Q86YS6	Alpha_10h-Gamma_10h	0.456704737271427	0.279033331215001	1.6367390063502	32	0.11148380210873	0.762539786055007		0.0333333333333333	0	Experiment 1
Q86YS6	Beta_10h-Gamma_10h	0.209715255218939	0.279033331215001	0.751577792895821	32	0.457797374265819	0.999875735970704		0.1	0	Experiment 1
Q86YS6	Delta_10h-Gamma_10h	0.0757136999982075	0.279033331215001	0.271342852370094	32	0.78787017985177	0.999674517165867		0.0333333333333333	0	Experiment 1
Q86YS6	VIC_10h-Delta_10h	0.0226893480507903	0.279033331215001	0.0813141138085316	32	0.935698614889283	0.999407822012948		0	0	Experiment 1
Q86YS6	IC19_10h-Delta_10h	0.219611676961833	0.279033331215001	0.787044601465974	32	0.43704634755924	0.999164559223954		0	0	Experiment 1
Q86YS6	Alpha_10h-Delta_10h	0.38099103727322	0.279033331215001	1.36539615398011	32	0.181650804089623	0.755349163144832		0	0	Experiment 1
Q86YS6	Beta_10h-Delta_10h	0.134001555220732	0.279033331215001	0.480234940525728	32	0.634327036785481	0.997542152253446		0.0666666666666667	0	Experiment 1
Q86YS6	Gamma_10h-Delta_10h	-0.0757136999982075	0.279033331215001	-0.271342852370094	32	0.78787017985177	0.999674517165867		0.0333333333333333	0	Experiment 1
Q86YS6	VIC_24h-Mock_24h	0.668196216263017	0.279033331215001	2.39468243221509	32	0.0226622112781469	0.217833814313369		0.0333333333333333	0	Experiment 1
Q86YS6	IC19_24h-Mock_24h	0.680510356555649	0.279033331215001	2.43881386353555	32	0.0204639220474236	0.152062203098207		0.0333333333333333	0	Experiment 1
Q86YS6	Alpha_24h-Mock_24h	0.0732520916237985	0.279033331215001	0.262520937211463	32	0.794602598933801	0.973830577147323		0.0333333333333333	0	Experiment 1
Q86YS6	Beta_24h-Mock_24h	0.272668926405962	0.279033331215001	0.977191238117232	32	0.335804561153186	0.669551496318913		0.0333333333333333	0	Experiment 1
Q86YS6	Gamma_24h-Mock_24h	0.409723126821722	0.279033331215001	1.46836625229558	32	0.151766848215234	0.469438521000354		0.0333333333333333	0	Experiment 1
Q86YS6	Delta_24h-Mock_24h	0.374719861072057	0.279033331215001	1.34292150489838	32	0.188745712941784	0.383724667416241		0.1	0	Experiment 1
Q86YS6	IC19_24h-VIC_24h	0.0123141402926319	0.279033331215001	0.0441314313204526	32	0.965073879612856	0.997136871293163		0	0	Experiment 1
Q86YS6	Alpha_24h-VIC_24h	-0.594944124639219	0.279033331215001	-2.13216149500363	32	0.0407666752328417	0.457617644050497		0	0	Experiment 1
Q86YS6	Beta_24h-VIC_24h	-0.395527289857055	0.279033331215001	-1.41749119409786	32	0.166003440808288	0.552063213914211		0	0	Experiment 1
Q86YS6	Gamma_24h-VIC_24h	-0.258473089441296	0.279033331215001	-0.926316179919513	32	0.361215598514139	0.865763933780155		0	0	Experiment 1
Q86YS6	Delta_24h-VIC_24h	-0.293476355190961	0.279033331215001	-1.05176092731671	32	0.300787140741767	0.538855083267189		0.0666666666666667	0	Experiment 1
Q86YS6	VIC_24h-IC19_24h	-0.0123141402926319	0.279033331215001	-0.0441314313204526	32	0.965073879612856	0.997136871293163		0	0	Experiment 1
Q86YS6	Alpha_24h-IC19_24h	-0.607258264931851	0.279033331215001	-2.17629292632408	32	0.0370257569648307	0.999948767286993		0	0	Experiment 1
Q86YS6	Beta_24h-IC19_24h	-0.407841430149687	0.279033331215001	-1.46162262541831	32	0.153596067301683	0.969428167514723		0	0	Experiment 1
Q86YS6	Gamma_24h-IC19_24h	-0.270787229733928	0.279033331215001	-0.970447611239966	32	0.339101917602054	0.959174016841313		0	0	Experiment 1
Q86YS6	Delta_24h-IC19_24h	-0.305790495483592	0.279033331215001	-1.09589235863717	32	0.281305353140109	0.606992305728754		0.0666666666666667	0	Experiment 1
Q86YS6	VIC_24h-Alpha_24h	0.594944124639219	0.279033331215001	2.13216149500363	32	0.0407666752328417	0.457617644050497		0	0	Experiment 1
Q86YS6	IC19_24h-Alpha_24h	0.607258264931851	0.279033331215001	2.17629292632408	32	0.0370257569648307	0.999948767286993		0	0	Experiment 1
Q86YS6	Beta_24h-Alpha_24h	0.199416834782164	0.279033331215001	0.714670300905769	32	0.479994346812895	0.999756435643755		0	0	Experiment 1
Q86YS6	Gamma_24h-Alpha_24h	0.336471035197923	0.279033331215001	1.20584531508412	32	0.236717768982829	0.999052769522788		0	0	Experiment 1
Q86YS6	Delta_24h-Alpha_24h	0.301467769448258	0.279033331215001	1.08040056768692	32	0.288039574137115	0.6223848902635		0.0666666666666667	0	Experiment 1
Q86YS6	VIC_24h-Beta_24h	0.395527289857055	0.279033331215001	1.41749119409786	32	0.166003440808288	0.552063213914211		0	0	Experiment 1
Q86YS6	IC19_24h-Beta_24h	0.407841430149687	0.279033331215001	1.46162262541831	32	0.153596067301683	0.969428167514723		0	0	Experiment 1
Q86YS6	Alpha_24h-Beta_24h	-0.199416834782164	0.279033331215001	-0.714670300905769	32	0.479994346812895	0.999756435643755		0	0	Experiment 1
Q86YS6	Gamma_24h-Beta_24h	0.137054200415759	0.279033331215001	0.491175014178347	32	0.626654620549849	0.956621213639163		0	0	Experiment 1
Q86YS6	Delta_24h-Beta_24h	0.102050934666095	0.279033331215001	0.365730266781148	32	0.716973016201479	0.884945102496735		0.0666666666666667	0	Experiment 1
Q86YS6	VIC_24h-Gamma_24h	0.258473089441296	0.279033331215001	0.926316179919513	32	0.361215598514139	0.865763933780155		0	0	Experiment 1
Q86YS6	IC19_24h-Gamma_24h	0.270787229733928	0.279033331215001	0.970447611239966	32	0.339101917602054	0.959174016841313		0	0	Experiment 1
Q86YS6	Alpha_24h-Gamma_24h	-0.336471035197923	0.279033331215001	-1.20584531508412	32	0.236717768982829	0.999052769522788		0	0	Experiment 1
Q86YS6	Beta_24h-Gamma_24h	-0.137054200415759	0.279033331215001	-0.491175014178347	32	0.626654620549849	0.956621213639163		0	0	Experiment 1
Q86YS6	Delta_24h-Gamma_24h	-0.0350032657496647	0.279033331215001	-0.125444747397199	32	0.900956271909697	0.956653176834024		0.0666666666666667	0	Experiment 1
Q86YS6	VIC_24h-Delta_24h	0.293476355190961	0.279033331215001	1.05176092731671	32	0.300787140741767	0.538855083267189		0.0666666666666667	0	Experiment 1
Q86YS6	IC19_24h-Delta_24h	0.305790495483592	0.279033331215001	1.09589235863717	32	0.281305353140109	0.606992305728754		0.0666666666666667	0	Experiment 1
Q86YS6	Alpha_24h-Delta_24h	-0.301467769448258	0.279033331215001	-1.08040056768692	32	0.288039574137115	0.6223848902635		0.0666666666666667	0	Experiment 1
Q86YS6	Beta_24h-Delta_24h	-0.102050934666095	0.279033331215001	-0.365730266781148	32	0.716973016201479	0.884945102496735		0.0666666666666667	0	Experiment 1
Q86YS6	Gamma_24h-Delta_24h	0.0350032657496647	0.279033331215001	0.125444747397199	32	0.900956271909697	0.956653176834024		0.0666666666666667	0	Experiment 1
Q8IU81	Mock_10h-Mock_24h	0.121644268926454	0.189622293687761	0.641508266568897	32	0.525761191921438	0.864522108103894		0.0208333333333334	0	Experiment 1
Q8IU81	VIC_10h-Mock_10h	-0.200555008859339	0.189622293687761	-1.05765522059121	32	0.298131885217599	0.976792786661439		0.0208333333333334	0	Experiment 1
Q8IU81	IC19_10h-Mock_10h	-0.103089768424591	0.189622293687761	-0.543658482447969	32	0.590444326756989	0.863237058450788		0.0208333333333334	0	Experiment 1
Q8IU81	Alpha_10h-Mock_10h	0.0708631776560031	0.189622293687761	0.37370699551124	32	0.711086926679655	0.999662369527308		0.0208333333333334	0	Experiment 1
Q8IU81	Beta_10h-Mock_10h	-0.107529736636295	0.189622293687761	-0.567073283130716	32	0.574621132127008	0.912636971652217		0.0208333333333334	0	Experiment 1
Q8IU81	Gamma_10h-Mock_10h	-0.0439034005194853	0.189622293687761	-0.231530795591885	32	0.818376626897565	0.988492035606784		0.0208333333333334	0	Experiment 1
Q8IU81	Delta_10h-Mock_10h	-0.190650626457014	0.189622293687761	-1.00542305838229	32	0.322235754495362	0.826137287671645		0.0208333333333334	0	Experiment 1
Q8IU81	IC19_10h-VIC_10h	0.0974652404347477	0.189622293687761	0.513996738143235	32	0.610785700284863	0.999770283005598		0	0	Experiment 1
Q8IU81	Alpha_10h-VIC_10h	0.271418186515342	0.189622293687761	1.43136221610244	32	0.162021226019828	0.999428102242111		0	0	Experiment 1
Q8IU81	Beta_10h-VIC_10h	0.0930252722230435	0.189622293687761	0.490581937460489	32	0.627069480402195	0.99950011122554		0	0	Experiment 1
Q8IU81	Gamma_10h-VIC_10h	0.156651608339854	0.189622293687761	0.82612442499932	32	0.414850745693645	0.999942496901032		0	0	Experiment 1
Q8IU81	Delta_10h-VIC_10h	0.00990438240232505	0.189622293687761	0.0522321622089119	32	0.958668412107964	0.999407822012948		0	0	Experiment 1
Q8IU81	VIC_10h-IC19_10h	-0.0974652404347477	0.189622293687761	-0.513996738143235	32	0.610785700284863	0.999770283005598		0	0	Experiment 1
Q8IU81	Alpha_10h-IC19_10h	0.173952946080594	0.189622293687761	0.917365477959208	32	0.365813835137628	0.802456853987888		0	0	Experiment 1
Q8IU81	Beta_10h-IC19_10h	-0.00443996821170414	0.189622293687761	-0.0234148006827465	32	0.981464801968638	0.999398211923567		0	0	Experiment 1
Q8IU81	Gamma_10h-IC19_10h	0.0591863679051059	0.189622293687761	0.312127686856084	32	0.756968308363756	0.984175715638484		0	0	Experiment 1
Q8IU81	Delta_10h-IC19_10h	-0.0875608580324226	0.189622293687761	-0.461764575934324	32	0.647374085082252	0.999164559223954		0	0	Experiment 1
Q8IU81	VIC_10h-Alpha_10h	-0.271418186515342	0.189622293687761	-1.43136221610244	32	0.162021226019828	0.999428102242111		0	0	Experiment 1
Q8IU81	IC19_10h-Alpha_10h	-0.173952946080594	0.189622293687761	-0.917365477959208	32	0.365813835137628	0.802456853987888		0	0	Experiment 1
Q8IU81	Beta_10h-Alpha_10h	-0.178392914292298	0.189622293687761	-0.940780278641955	32	0.353865576604721	0.847737196116955		0	0	Experiment 1
Q8IU81	Gamma_10h-Alpha_10h	-0.114766578175488	0.189622293687761	-0.605237791103124	32	0.54928956765811	0.941584153548769		0	0	Experiment 1
Q8IU81	Delta_10h-Alpha_10h	-0.261513804113017	0.189622293687761	-1.37913005389353	32	0.177418310529095	0.752370785136847		0	0	Experiment 1
Q8IU81	VIC_10h-Beta_10h	-0.0930252722230435	0.189622293687761	-0.490581937460489	32	0.627069480402195	0.99950011122554		0	0	Experiment 1
Q8IU81	IC19_10h-Beta_10h	0.00443996821170414	0.189622293687761	0.0234148006827465	32	0.981464801968638	0.999398211923567		0	0	Experiment 1
Q8IU81	Alpha_10h-Beta_10h	0.178392914292298	0.189622293687761	0.940780278641955	32	0.353865576604721	0.847737196116955		0	0	Experiment 1
Q8IU81	Gamma_10h-Beta_10h	0.06362633611681	0.189622293687761	0.335542487538831	32	0.739405909312223	0.999875735970704		0	0	Experiment 1
Q8IU81	Delta_10h-Beta_10h	-0.0831208898207185	0.189622293687761	-0.438349775251577	32	0.664077881881921	0.997542152253446		0	0	Experiment 1
Q8IU81	VIC_10h-Gamma_10h	-0.156651608339854	0.189622293687761	-0.82612442499932	32	0.414850745693645	0.999942496901032		0	0	Experiment 1
Q8IU81	IC19_10h-Gamma_10h	-0.0591863679051059	0.189622293687761	-0.312127686856084	32	0.756968308363756	0.984175715638484		0	0	Experiment 1
Q8IU81	Alpha_10h-Gamma_10h	0.114766578175488	0.189622293687761	0.605237791103124	32	0.54928956765811	0.941584153548769		0	0	Experiment 1
Q8IU81	Beta_10h-Gamma_10h	-0.06362633611681	0.189622293687761	-0.335542487538831	32	0.739405909312223	0.999875735970704		0	0	Experiment 1
Q8IU81	Delta_10h-Gamma_10h	-0.146747225937529	0.189622293687761	-0.773892262790408	32	0.444674634174606	0.999674517165867		0	0	Experiment 1
Q8IU81	VIC_10h-Delta_10h	-0.00990438240232505	0.189622293687761	-0.0522321622089119	32	0.958668412107964	0.999407822012948		0	0	Experiment 1
Q8IU81	IC19_10h-Delta_10h	0.0875608580324226	0.189622293687761	0.461764575934324	32	0.647374085082252	0.999164559223954		0	0	Experiment 1
Q8IU81	Alpha_10h-Delta_10h	0.261513804113017	0.189622293687761	1.37913005389353	32	0.177418310529095	0.752370785136847		0	0	Experiment 1
Q8IU81	Beta_10h-Delta_10h	0.0831208898207185	0.189622293687761	0.438349775251577	32	0.664077881881921	0.997542152253446		0	0	Experiment 1
Q8IU81	Gamma_10h-Delta_10h	0.146747225937529	0.189622293687761	0.773892262790408	32	0.444674634174606	0.999674517165867		0	0	Experiment 1
Q8IU81	VIC_24h-Mock_24h	0.0260799994345416	0.189622293687761	0.137536567706991	32	0.891468461769309	0.97679912167017		0	0	Experiment 1
Q8IU81	IC19_24h-Mock_24h	-0.0545188709623141	0.189622293687761	-0.287512981211412	32	0.775573345448964	0.956148733151748		0	0	Experiment 1
Q8IU81	Alpha_24h-Mock_24h	-0.0161954804822204	0.189622293687761	-0.0854091582126335	32	0.932468261659212	0.990245005464537		0	0	Experiment 1
Q8IU81	Beta_24h-Mock_24h	0.00654803198106668	0.189622293687761	0.034531973291331	32	0.972667454366999	0.99005260868812		0	0	Experiment 1
Q8IU81	Gamma_24h-Mock_24h	-0.159562811819653	0.189622293687761	-0.841477068526526	32	0.406325375796504	0.72408695117296		0	0	Experiment 1
Q8IU81	Delta_24h-Mock_24h	-0.0948965117498304	0.189622293687761	-0.500450183911869	32	0.620182758419156	0.78528590064491		0	0	Experiment 1
Q8IU81	IC19_24h-VIC_24h	-0.0805988703968556	0.189622293687761	-0.425049548918403	32	0.673645238369381	0.977112274447885		0	0	Experiment 1
Q8IU81	Alpha_24h-VIC_24h	-0.042275479916762	0.189622293687761	-0.222945725919624	32	0.824994771490554	0.988938283488943		0	0	Experiment 1
Q8IU81	Beta_24h-VIC_24h	-0.0195319674534749	0.189622293687761	-0.10300459441566	32	0.918602143738966	0.982215997140533		0	0	Experiment 1
Q8IU81	Gamma_24h-VIC_24h	-0.185642811254194	0.189622293687761	-0.979013636233516	32	0.33491720569124	0.858182220281264		0	0	Experiment 1
Q8IU81	Delta_24h-VIC_24h	-0.120976511184372	0.189622293687761	-0.63798675161886	32	0.528021708057401	0.737899752382623		0	0	Experiment 1
Q8IU81	VIC_24h-IC19_24h	0.0805988703968556	0.189622293687761	0.425049548918403	32	0.673645238369381	0.977112274447885		0	0	Experiment 1
Q8IU81	Alpha_24h-IC19_24h	0.0383233904800936	0.189622293687761	0.202103822998779	32	0.841114961459269	0.999948767286993		0	0	Experiment 1
Q8IU81	Beta_24h-IC19_24h	0.0610669029433807	0.189622293687761	0.322044954502743	32	0.74951312516067	0.999290111912619		0	0	Experiment 1
Q8IU81	Gamma_24h-IC19_24h	-0.105043940857339	0.189622293687761	-0.553964087315114	32	0.583454152116203	0.99173963529892		0	0	Experiment 1
Q8IU81	Delta_24h-IC19_24h	-0.0403776407875163	0.189622293687761	-0.212937202700457	32	0.832726690978168	0.948188795189427		0	0	Experiment 1
Q8IU81	VIC_24h-Alpha_24h	0.042275479916762	0.189622293687761	0.222945725919624	32	0.824994771490554	0.988938283488943		0	0	Experiment 1
Q8IU81	IC19_24h-Alpha_24h	-0.0383233904800936	0.189622293687761	-0.202103822998779	32	0.841114961459269	0.999948767286993		0	0	Experiment 1
Q8IU81	Beta_24h-Alpha_24h	0.0227435124632871	0.189622293687761	0.119941131503965	32	0.905279668252824	0.999756435643755		0	0	Experiment 1
Q8IU81	Gamma_24h-Alpha_24h	-0.143367331337432	0.189622293687761	-0.756067910313892	32	0.455138657057854	0.999052769522788		0	0	Experiment 1
Q8IU81	Delta_24h-Alpha_24h	-0.0787010312676099	0.189622293687761	-0.415041025699236	32	0.680881502233511	0.888449350171808		0	0	Experiment 1
Q8IU81	VIC_24h-Beta_24h	0.0195319674534749	0.189622293687761	0.10300459441566	32	0.918602143738966	0.982215997140533		0	0	Experiment 1
Q8IU81	IC19_24h-Beta_24h	-0.0610669029433807	0.189622293687761	-0.322044954502743	32	0.74951312516067	0.999290111912619		0	0	Experiment 1
Q8IU81	Alpha_24h-Beta_24h	-0.0227435124632871	0.189622293687761	-0.119941131503965	32	0.905279668252824	0.999756435643755		0	0	Experiment 1
Q8IU81	Gamma_24h-Beta_24h	-0.16611084380072	0.189622293687761	-0.876009041817857	32	0.387553771198063	0.92206756570778		0	0	Experiment 1
Q8IU81	Delta_24h-Beta_24h	-0.101444543730897	0.189622293687761	-0.5349821572032	32	0.59636051774144	0.821933041260025		0	0	Experiment 1
Q8IU81	VIC_24h-Gamma_24h	0.185642811254194	0.189622293687761	0.979013636233516	32	0.33491720569124	0.858182220281264		0	0	Experiment 1
Q8IU81	IC19_24h-Gamma_24h	0.105043940857339	0.189622293687761	0.553964087315114	32	0.583454152116203	0.99173963529892		0	0	Experiment 1
Q8IU81	Alpha_24h-Gamma_24h	0.143367331337432	0.189622293687761	0.756067910313892	32	0.455138657057854	0.999052769522788		0	0	Experiment 1
Q8IU81	Beta_24h-Gamma_24h	0.16611084380072	0.189622293687761	0.876009041817857	32	0.387553771198063	0.92206756570778		0	0	Experiment 1
Q8IU81	Delta_24h-Gamma_24h	0.0646663000698225	0.189622293687761	0.341026884614657	32	0.735312401014037	0.879346381992271		0	0	Experiment 1
Q8IU81	VIC_24h-Delta_24h	0.120976511184372	0.189622293687761	0.63798675161886	32	0.528021708057401	0.737899752382623		0	0	Experiment 1
Q8IU81	IC19_24h-Delta_24h	0.0403776407875163	0.189622293687761	0.212937202700457	32	0.832726690978168	0.948188795189427		0	0	Experiment 1
Q8IU81	Alpha_24h-Delta_24h	0.0787010312676099	0.189622293687761	0.415041025699236	32	0.680881502233511	0.888449350171808		0	0	Experiment 1
Q8IU81	Beta_24h-Delta_24h	0.101444543730897	0.189622293687761	0.5349821572032	32	0.59636051774144	0.821933041260025		0	0	Experiment 1
Q8IU81	Gamma_24h-Delta_24h	-0.0646663000698225	0.189622293687761	-0.341026884614657	32	0.735312401014037	0.879346381992271		0	0	Experiment 1
Q8IUC4	Mock_10h-Mock_24h	0.0533434221136563	0.143105563117978	0.372755754223749	32	0.711787916666752	0.931621572993716		0.0454545454545454	0	Experiment 1
Q8IUC4	VIC_10h-Mock_10h	0.0809231977933692	0.143105563117978	0.565479049382972	32	0.575691785103117	0.988770686547683		0.0454545454545454	0	Experiment 1
Q8IUC4	IC19_10h-Mock_10h	0.112583263385367	0.143105563117978	0.786714792439982	32	0.437236665527571	0.784080652719165		0.0151515151515151	0	Experiment 1
Q8IUC4	Alpha_10h-Mock_10h	-0.27815684695227	0.143105563117978	-1.94371791628362	32	0.0607675997786166	0.999662369527308		0.0303030303030303	0	Experiment 1
Q8IUC4	Beta_10h-Mock_10h	0.175539844232831	0.143105563117978	1.22664584386642	32	0.228905074755773	0.771656671368178		0.0151515151515151	0	Experiment 1
Q8IUC4	Gamma_10h-Mock_10h	0.0844386775252299	0.143105563117978	0.590044689287288	32	0.559304575400607	0.959436884961971		0.0303030303030303	0	Experiment 1
Q8IUC4	Delta_10h-Mock_10h	0.0649389711788058	0.143105563117978	0.453783694804857	32	0.6530472292665	0.93924001577606		0.0454545454545454	0	Experiment 1
Q8IUC4	IC19_10h-VIC_10h	0.0316600655919979	0.143105563117978	0.221235743057011	32	0.826314554569343	0.999770283005598		0.0303030303030303	0	Experiment 1
Q8IUC4	Alpha_10h-VIC_10h	-0.35908004474564	0.143105563117978	-2.50919696566659	32	0.017357973455477	0.873913322089858		0.0454545454545454	0	Experiment 1
Q8IUC4	Beta_10h-VIC_10h	0.0946166464394618	0.143105563117978	0.661166794483444	32	0.513237927537018	0.99950011122554		0.0303030303030303	0	Experiment 1
Q8IUC4	Gamma_10h-VIC_10h	0.00351547973186078	0.143105563117978	0.0245656399043171	32	0.98055398012362	0.999942496901032		0.0454545454545454	0	Experiment 1
Q8IUC4	Delta_10h-VIC_10h	-0.0159842266145634	0.143105563117978	-0.111695354578115	32	0.9117626506199	0.999407822012948		0.0606060606060606	0	Experiment 1
Q8IUC4	VIC_10h-IC19_10h	-0.0316600655919979	0.143105563117978	-0.221235743057011	32	0.826314554569343	0.999770283005598		0.0303030303030303	0	Experiment 1
Q8IUC4	Alpha_10h-IC19_10h	-0.390740110337637	0.143105563117978	-2.7304327087236	32	0.010199311705823	0.41159701702094		0.0151515151515151	0	Experiment 1
Q8IUC4	Beta_10h-IC19_10h	0.062956580847464	0.143105563117978	0.439931051426433	32	0.662944175062073	0.953200001387826		0	0	Experiment 1
Q8IUC4	Gamma_10h-IC19_10h	-0.0281445858601371	0.143105563117978	-0.196670103152693	32	0.845329474805343	0.987279516228931		0.0151515151515151	0	Experiment 1
Q8IUC4	Delta_10h-IC19_10h	-0.0476442922065612	0.143105563117978	-0.332931097635126	32	0.741357758906901	0.999164559223954		0.0303030303030303	0	Experiment 1
Q8IUC4	VIC_10h-Alpha_10h	0.35908004474564	0.143105563117978	2.50919696566659	32	0.017357973455477	0.873913322089858		0.0454545454545454	0	Experiment 1
Q8IUC4	IC19_10h-Alpha_10h	0.390740110337637	0.143105563117978	2.7304327087236	32	0.010199311705823	0.41159701702094		0.0151515151515151	0	Experiment 1
Q8IUC4	Beta_10h-Alpha_10h	0.453696691185101	0.143105563117978	3.17036376015003	32	0.00334601293691428	0.212778767234017		0.0151515151515151	0	Experiment 1
Q8IUC4	Gamma_10h-Alpha_10h	0.3625955244775	0.143105563117978	2.5337626055709	32	0.0163800646461625	0.443282597674509		0.0303030303030303	0	Experiment 1
Q8IUC4	Delta_10h-Alpha_10h	0.343095818131076	0.143105563117978	2.39750161108847	32	0.0225155972381939	0.429132212389186		0.0454545454545454	0	Experiment 1
Q8IUC4	VIC_10h-Beta_10h	-0.0946166464394618	0.143105563117978	-0.661166794483444	32	0.513237927537018	0.99950011122554		0.0303030303030303	0	Experiment 1
Q8IUC4	IC19_10h-Beta_10h	-0.062956580847464	0.143105563117978	-0.439931051426433	32	0.662944175062073	0.953200001387826		0	0	Experiment 1
Q8IUC4	Alpha_10h-Beta_10h	-0.453696691185101	0.143105563117978	-3.17036376015003	32	0.00334601293691428	0.212778767234017		0.0151515151515151	0	Experiment 1
Q8IUC4	Gamma_10h-Beta_10h	-0.091101166707601	0.143105563117978	-0.636601154579127	32	0.528912564961685	0.999875735970704		0.0151515151515151	0	Experiment 1
Q8IUC4	Delta_10h-Beta_10h	-0.110600873054025	0.143105563117978	-0.772862149061559	32	0.445275437111208	0.987788955654173		0.0303030303030303	0	Experiment 1
Q8IUC4	VIC_10h-Gamma_10h	-0.00351547973186078	0.143105563117978	-0.0245656399043171	32	0.98055398012362	0.999942496901032		0.0454545454545454	0	Experiment 1
Q8IUC4	IC19_10h-Gamma_10h	0.0281445858601371	0.143105563117978	0.196670103152693	32	0.845329474805343	0.987279516228931		0.0151515151515151	0	Experiment 1
Q8IUC4	Alpha_10h-Gamma_10h	-0.3625955244775	0.143105563117978	-2.5337626055709	32	0.0163800646461625	0.443282597674509		0.0303030303030303	0	Experiment 1
Q8IUC4	Beta_10h-Gamma_10h	0.091101166707601	0.143105563117978	0.636601154579127	32	0.528912564961685	0.999875735970704		0.0151515151515151	0	Experiment 1
Q8IUC4	Delta_10h-Gamma_10h	-0.0194997063464242	0.143105563117978	-0.136260994482432	32	0.892468594150629	0.999674517165867		0.0454545454545454	0	Experiment 1
Q8IUC4	VIC_10h-Delta_10h	0.0159842266145634	0.143105563117978	0.111695354578115	32	0.9117626506199	0.999407822012948		0.0606060606060606	0	Experiment 1
Q8IUC4	IC19_10h-Delta_10h	0.0476442922065612	0.143105563117978	0.332931097635126	32	0.741357758906901	0.999164559223954		0.0303030303030303	0	Experiment 1
Q8IUC4	Alpha_10h-Delta_10h	-0.343095818131076	0.143105563117978	-2.39750161108847	32	0.0225155972381939	0.429132212389186		0.0454545454545454	0	Experiment 1
Q8IUC4	Beta_10h-Delta_10h	0.110600873054025	0.143105563117978	0.772862149061559	32	0.445275437111208	0.987788955654173		0.0303030303030303	0	Experiment 1
Q8IUC4	Gamma_10h-Delta_10h	0.0194997063464242	0.143105563117978	0.136260994482432	32	0.892468594150629	0.999674517165867		0.0454545454545454	0	Experiment 1
Q8IUC4	VIC_24h-Mock_24h	0.0423132469567584	0.143105563117978	0.295678560880787	32	0.769385802449415	0.945848658952793		0.0303030303030303	0	Experiment 1
Q8IUC4	IC19_24h-Mock_24h	-0.0165966658146094	0.143105563117978	-0.115974986946712	32	0.908397127512604	0.985073957393241		0.0303030303030303	0	Experiment 1
Q8IUC4	Alpha_24h-Mock_24h	0.0837081922747884	0.143105563117978	0.58494016899803	32	0.562690102168032	0.912663085840811		0.0303030303030303	0	Experiment 1
Q8IUC4	Beta_24h-Mock_24h	-0.0247384111534201	0.143105563117978	-0.172868270208513	32	0.863843762190191	0.959683822878533		0.0303030303030303	0	Experiment 1
Q8IUC4	Gamma_24h-Mock_24h	-0.0479412308388097	0.143105563117978	-0.335006059822331	32	0.739806712292081	0.915567079791493		0.0454545454545454	0	Experiment 1
Q8IUC4	Delta_24h-Mock_24h	0.0418057810827457	0.143105563117978	0.292132466215031	32	0.772071025830563	0.877966934243088		0.0454545454545454	0	Experiment 1
Q8IUC4	IC19_24h-VIC_24h	-0.0589099127713679	0.143105563117978	-0.411653547827499	32	0.683337711987472	0.978705381440687		0	0	Experiment 1
Q8IUC4	Alpha_24h-VIC_24h	0.04139494531803	0.143105563117978	0.289261608117243	32	0.774247035411046	0.988938283488943		0	0	Experiment 1
Q8IUC4	Beta_24h-VIC_24h	-0.0670516581101785	0.143105563117978	-0.4685468310893	32	0.6425697657436	0.90977833702045		0	0	Experiment 1
Q8IUC4	Gamma_24h-VIC_24h	-0.0902544777955682	0.143105563117978	-0.630684620703118	32	0.532725541864746	0.94193815100834		0.0151515151515151	0	Experiment 1
Q8IUC4	Delta_24h-VIC_24h	-0.000507465874012736	0.143105563117978	-0.00354609466575645	32	0.997192646681581	0.998216977775917		0.0151515151515151	0	Experiment 1
Q8IUC4	VIC_24h-IC19_24h	0.0589099127713679	0.143105563117978	0.411653547827499	32	0.683337711987472	0.978705381440687		0	0	Experiment 1
Q8IUC4	Alpha_24h-IC19_24h	0.100304858089398	0.143105563117978	0.700915155944742	32	0.488421802036084	0.999948767286993		0	0	Experiment 1
Q8IUC4	Beta_24h-IC19_24h	-0.00814174533881068	0.143105563117978	-0.056893283261801	32	0.954983976021347	0.999525774126886		0	0	Experiment 1
Q8IUC4	Gamma_24h-IC19_24h	-0.0313445650242003	0.143105563117978	-0.219031072875619	32	0.828016900933824	0.99173963529892		0.0151515151515151	0	Experiment 1
Q8IUC4	Delta_24h-IC19_24h	0.0584024468973551	0.143105563117978	0.408107453161743	32	0.685912698873567	0.890954778981441		0.0151515151515151	0	Experiment 1
Q8IUC4	VIC_24h-Alpha_24h	-0.04139494531803	0.143105563117978	-0.289261608117243	32	0.774247035411046	0.988938283488943		0	0	Experiment 1
Q8IUC4	IC19_24h-Alpha_24h	-0.100304858089398	0.143105563117978	-0.700915155944742	32	0.488421802036084	0.999948767286993		0	0	Experiment 1
Q8IUC4	Beta_24h-Alpha_24h	-0.108446603428208	0.143105563117978	-0.757808439206543	32	0.454110497945936	0.999756435643755		0	0	Experiment 1
Q8IUC4	Gamma_24h-Alpha_24h	-0.131649423113598	0.143105563117978	-0.91994622882036	32	0.364484118005086	0.999052769522788		0.0151515151515151	0	Experiment 1
Q8IUC4	Delta_24h-Alpha_24h	-0.0419024111920427	0.143105563117978	-0.292807702782999	32	0.771559492151608	0.930180074674499		0.0151515151515151	0	Experiment 1
Q8IUC4	VIC_24h-Beta_24h	0.0670516581101785	0.143105563117978	0.4685468310893	32	0.6425697657436	0.90977833702045		0	0	Experiment 1
Q8IUC4	IC19_24h-Beta_24h	0.00814174533881068	0.143105563117978	0.056893283261801	32	0.954983976021347	0.999525774126886		0	0	Experiment 1
Q8IUC4	Alpha_24h-Beta_24h	0.108446603428208	0.143105563117978	0.757808439206543	32	0.454110497945936	0.999756435643755		0	0	Experiment 1
Q8IUC4	Gamma_24h-Beta_24h	-0.0232028196853896	0.143105563117978	-0.162137789613818	32	0.872216829503494	0.991128523909327		0.0151515151515151	0	Experiment 1
Q8IUC4	Delta_24h-Beta_24h	0.0665441922361658	0.143105563117978	0.465000736423544	32	0.645079762387977	0.855338727027863		0.0151515151515151	0	Experiment 1
Q8IUC4	VIC_24h-Gamma_24h	0.0902544777955682	0.143105563117978	0.630684620703118	32	0.532725541864746	0.94193815100834		0.0151515151515151	0	Experiment 1
Q8IUC4	IC19_24h-Gamma_24h	0.0313445650242003	0.143105563117978	0.219031072875619	32	0.828016900933824	0.99173963529892		0.0151515151515151	0	Experiment 1
Q8IUC4	Alpha_24h-Gamma_24h	0.131649423113598	0.143105563117978	0.91994622882036	32	0.364484118005086	0.999052769522788		0.0151515151515151	0	Experiment 1
Q8IUC4	Beta_24h-Gamma_24h	0.0232028196853896	0.143105563117978	0.162137789613818	32	0.872216829503494	0.991128523909327		0.0151515151515151	0	Experiment 1
Q8IUC4	Delta_24h-Gamma_24h	0.0897470119215555	0.143105563117978	0.627138526037361	32	0.535017826781007	0.751181456900675		0.0303030303030303	0	Experiment 1
Q8IUC4	VIC_24h-Delta_24h	0.000507465874012736	0.143105563117978	0.00354609466575645	32	0.997192646681581	0.998216977775917		0.0151515151515151	0	Experiment 1
Q8IUC4	IC19_24h-Delta_24h	-0.0584024468973551	0.143105563117978	-0.408107453161743	32	0.685912698873567	0.890954778981441		0.0151515151515151	0	Experiment 1
Q8IUC4	Alpha_24h-Delta_24h	0.0419024111920427	0.143105563117978	0.292807702782999	32	0.771559492151608	0.930180074674499		0.0151515151515151	0	Experiment 1
Q8IUC4	Beta_24h-Delta_24h	-0.0665441922361658	0.143105563117978	-0.465000736423544	32	0.645079762387977	0.855338727027863		0.0151515151515151	0	Experiment 1
Q8IUC4	Gamma_24h-Delta_24h	-0.0897470119215555	0.143105563117978	-0.627138526037361	32	0.535017826781007	0.751181456900675		0.0303030303030303	0	Experiment 1
Q8IUD2	Mock_10h-Mock_24h	0.0101915684536392	0.150289453517291	0.0678129317468486	32	0.946356504161801	0.98952820019106		0.0119047619047619	0	Experiment 1
Q8IUD2	VIC_10h-Mock_10h	-0.0592778633256875	0.150289453517291	-0.394424638179068	32	0.695884054902299	0.991893730363759		0	0	Experiment 1
Q8IUD2	IC19_10h-Mock_10h	-0.191838667903106	0.150289453517291	-1.27646127797673	32	0.210978864372996	0.606238267138886		0.0238095238095238	0	Experiment 1
Q8IUD2	Alpha_10h-Mock_10h	0.0126968693193164	0.150289453517291	0.0844827698961299	32	0.933198938029465	0.999662369527308		0	0	Experiment 1
Q8IUD2	Beta_10h-Mock_10h	-0.217365007397535	0.150289453517291	-1.44630912090266	32	0.157815067577449	0.735929689711994		0	0	Experiment 1
Q8IUD2	Gamma_10h-Mock_10h	-0.0309753721972329	0.150289453517291	-0.206104762991031	32	0.838014782412786	0.991339441603691		0	0	Experiment 1
Q8IUD2	Delta_10h-Mock_10h	-0.0992765526724887	0.150289453517291	-0.660568991030809	32	0.513616340096901	0.901143271471741		0	0	Experiment 1
Q8IUD2	IC19_10h-VIC_10h	-0.132560804577419	0.150289453517291	-0.882036639797662	32	0.384334786277671	0.999770283005598		0.0238095238095238	0	Experiment 1
Q8IUD2	Alpha_10h-VIC_10h	0.0719747326450039	0.150289453517291	0.478907408075198	32	0.635260882143887	0.999428102242111		0	0	Experiment 1
Q8IUD2	Beta_10h-VIC_10h	-0.158087144071847	0.150289453517291	-1.05188448272359	32	0.300731312787727	0.99950011122554		0	0	Experiment 1
Q8IUD2	Gamma_10h-VIC_10h	0.0283024911284546	0.150289453517291	0.188319875188037	32	0.851815100554381	0.999942496901032		0	0	Experiment 1
Q8IUD2	Delta_10h-VIC_10h	-0.0399986893468012	0.150289453517291	-0.266144352851741	32	0.791835427427496	0.999407822012948		0	0	Experiment 1
Q8IUD2	VIC_10h-IC19_10h	0.132560804577419	0.150289453517291	0.882036639797662	32	0.384334786277671	0.999770283005598		0.0238095238095238	0	Experiment 1
Q8IUD2	Alpha_10h-IC19_10h	0.204535537222422	0.150289453517291	1.36094404787286	32	0.183039564868078	0.70055367397865		0.0238095238095238	0	Experiment 1
Q8IUD2	Beta_10h-IC19_10h	-0.0255263394944288	0.150289453517291	-0.16984784292593	32	0.866199047070928	0.986605487278039		0.0238095238095238	0	Experiment 1
Q8IUD2	Gamma_10h-IC19_10h	0.160863295705873	0.150289453517291	1.0703565149857	32	0.292466086409392	0.894329446668904		0.0238095238095238	0	Experiment 1
Q8IUD2	Delta_10h-IC19_10h	0.0925621152306173	0.150289453517291	0.615892286945921	32	0.542321988486763	0.999164559223954		0.0238095238095238	0	Experiment 1
Q8IUD2	VIC_10h-Alpha_10h	-0.0719747326450039	0.150289453517291	-0.478907408075198	32	0.635260882143887	0.999428102242111		0	0	Experiment 1
Q8IUD2	IC19_10h-Alpha_10h	-0.204535537222422	0.150289453517291	-1.36094404787286	32	0.183039564868078	0.70055367397865		0.0238095238095238	0	Experiment 1
Q8IUD2	Beta_10h-Alpha_10h	-0.230061876716851	0.150289453517291	-1.53079189079879	32	0.135647845654687	0.688812692313805		0	0	Experiment 1
Q8IUD2	Gamma_10h-Alpha_10h	-0.0436722415165493	0.150289453517291	-0.29058753288716	32	0.773241798926747	0.973180320278519		0	0	Experiment 1
Q8IUD2	Delta_10h-Alpha_10h	-0.111973421991805	0.150289453517291	-0.745051760926939	32	0.461677842914409	0.893516872032208		0	0	Experiment 1
Q8IUD2	VIC_10h-Beta_10h	0.158087144071847	0.150289453517291	1.05188448272359	32	0.300731312787727	0.99950011122554		0	0	Experiment 1
Q8IUD2	IC19_10h-Beta_10h	0.0255263394944288	0.150289453517291	0.16984784292593	32	0.866199047070928	0.986605487278039		0.0238095238095238	0	Experiment 1
Q8IUD2	Alpha_10h-Beta_10h	0.230061876716851	0.150289453517291	1.53079189079879	32	0.135647845654687	0.688812692313805		0	0	Experiment 1
Q8IUD2	Gamma_10h-Beta_10h	0.186389635200302	0.150289453517291	1.24020435791163	32	0.223916984892275	0.999875735970704		0	0	Experiment 1
Q8IUD2	Delta_10h-Beta_10h	0.118088454725046	0.150289453517291	0.785740129871852	32	0.437799391478631	0.987788955654173		0	0	Experiment 1
Q8IUD2	VIC_10h-Gamma_10h	-0.0283024911284546	0.150289453517291	-0.188319875188037	32	0.851815100554381	0.999942496901032		0	0	Experiment 1
Q8IUD2	IC19_10h-Gamma_10h	-0.160863295705873	0.150289453517291	-1.0703565149857	32	0.292466086409392	0.894329446668904		0.0238095238095238	0	Experiment 1
Q8IUD2	Alpha_10h-Gamma_10h	0.0436722415165493	0.150289453517291	0.29058753288716	32	0.773241798926747	0.973180320278519		0	0	Experiment 1
Q8IUD2	Beta_10h-Gamma_10h	-0.186389635200302	0.150289453517291	-1.24020435791163	32	0.223916984892275	0.999875735970704		0	0	Experiment 1
Q8IUD2	Delta_10h-Gamma_10h	-0.0683011804752559	0.150289453517291	-0.454464228039778	32	0.652562651154608	0.999674517165867		0	0	Experiment 1
Q8IUD2	VIC_10h-Delta_10h	0.0399986893468012	0.150289453517291	0.266144352851741	32	0.791835427427496	0.999407822012948		0	0	Experiment 1
Q8IUD2	IC19_10h-Delta_10h	-0.0925621152306173	0.150289453517291	-0.615892286945921	32	0.542321988486763	0.999164559223954		0.0238095238095238	0	Experiment 1
Q8IUD2	Alpha_10h-Delta_10h	0.111973421991805	0.150289453517291	0.745051760926939	32	0.461677842914409	0.893516872032208		0	0	Experiment 1
Q8IUD2	Beta_10h-Delta_10h	-0.118088454725046	0.150289453517291	-0.785740129871852	32	0.437799391478631	0.987788955654173		0	0	Experiment 1
Q8IUD2	Gamma_10h-Delta_10h	0.0683011804752559	0.150289453517291	0.454464228039778	32	0.652562651154608	0.999674517165867		0	0	Experiment 1
Q8IUD2	VIC_24h-Mock_24h	-0.00162554233540037	0.150289453517291	-0.0108160772253613	32	0.991437339314673	0.997566150396363		0.0357142857142857	0	Experiment 1
Q8IUD2	IC19_24h-Mock_24h	0.0362428899370635	0.150289453517291	0.241153913923133	32	0.810974365648741	0.963941538467594		0.0119047619047619	0	Experiment 1
Q8IUD2	Alpha_24h-Mock_24h	0.0102612126116892	0.150289453517291	0.0682763319151245	32	0.945990515931495	0.991440996955125		0.0119047619047619	0	Experiment 1
Q8IUD2	Beta_24h-Mock_24h	0.0664935512183042	0.150289453517291	0.44243657596808	32	0.661149477641334	0.880991154891442		0.0357142857142857	0	Experiment 1
Q8IUD2	Gamma_24h-Mock_24h	-0.0515228494755711	0.150289453517291	-0.342824118857038	32	0.733972664701079	0.912901092057356		0.0357142857142857	0	Experiment 1
Q8IUD2	Delta_24h-Mock_24h	-0.0224998777719291	0.150289453517291	-0.149710290678118	32	0.881932803770973	0.941874515398236		0.0119047619047619	0	Experiment 1
Q8IUD2	IC19_24h-VIC_24h	0.0378684322724639	0.150289453517291	0.251969991148494	32	0.802675574624511	0.988189749237617		0.0238095238095238	0	Experiment 1
Q8IUD2	Alpha_24h-VIC_24h	0.0118867549470896	0.150289453517291	0.0790924091404858	32	0.937451662069455	0.988938283488943		0.0238095238095238	0	Experiment 1
Q8IUD2	Beta_24h-VIC_24h	0.0681190935537046	0.150289453517291	0.453252653193441	32	0.653425467432438	0.910908954919449		0.0476190476190477	0	Experiment 1
Q8IUD2	Gamma_24h-VIC_24h	-0.0498973071401708	0.150289453517291	-0.332008041631677	32	0.742048103147432	0.961636482539684		0.0476190476190477	0	Experiment 1
Q8IUD2	Delta_24h-VIC_24h	-0.0208743354365287	0.150289453517291	-0.138894213452756	32	0.89040417787827	0.948702457482988		0.0238095238095238	0	Experiment 1
Q8IUD2	VIC_24h-IC19_24h	-0.0378684322724639	0.150289453517291	-0.251969991148494	32	0.802675574624511	0.988189749237617		0.0238095238095238	0	Experiment 1
Q8IUD2	Alpha_24h-IC19_24h	-0.0259816773253743	0.150289453517291	-0.172877582008009	32	0.863836502933139	0.999948767286993		0	0	Experiment 1
Q8IUD2	Beta_24h-IC19_24h	0.0302506612812407	0.150289453517291	0.201282662044947	32	0.841751569495186	0.999290111912619		0.0238095238095238	0	Experiment 1
Q8IUD2	Gamma_24h-IC19_24h	-0.0877657394126347	0.150289453517291	-0.583978032780171	32	0.563329389035118	0.99173963529892		0.0238095238095238	0	Experiment 1
Q8IUD2	Delta_24h-IC19_24h	-0.0587427677089926	0.150289453517291	-0.390864204601251	32	0.698487866715695	0.896321059417696		0	0	Experiment 1
Q8IUD2	VIC_24h-Alpha_24h	-0.0118867549470896	0.150289453517291	-0.0790924091404858	32	0.937451662069455	0.988938283488943		0.0238095238095238	0	Experiment 1
Q8IUD2	IC19_24h-Alpha_24h	0.0259816773253743	0.150289453517291	0.172877582008009	32	0.863836502933139	0.999948767286993		0	0	Experiment 1
Q8IUD2	Beta_24h-Alpha_24h	0.056232338606615	0.150289453517291	0.374160244052956	32	0.71075300811636	0.999756435643755		0.0238095238095238	0	Experiment 1
Q8IUD2	Gamma_24h-Alpha_24h	-0.0617840620872604	0.150289453517291	-0.411100450772162	32	0.683739088962129	0.999052769522788		0.0238095238095238	0	Experiment 1
Q8IUD2	Delta_24h-Alpha_24h	-0.0327610903836183	0.150289453517291	-0.217986622593242	32	0.828823674152119	0.949701903754859		0	0	Experiment 1
Q8IUD2	VIC_24h-Beta_24h	-0.0681190935537046	0.150289453517291	-0.453252653193441	32	0.653425467432438	0.910908954919449		0.0476190476190477	0	Experiment 1
Q8IUD2	IC19_24h-Beta_24h	-0.0302506612812407	0.150289453517291	-0.201282662044947	32	0.841751569495186	0.999290111912619		0.0238095238095238	0	Experiment 1
Q8IUD2	Alpha_24h-Beta_24h	-0.056232338606615	0.150289453517291	-0.374160244052956	32	0.71075300811636	0.999756435643755		0.0238095238095238	0	Experiment 1
Q8IUD2	Gamma_24h-Beta_24h	-0.118016400693875	0.150289453517291	-0.785260694825118	32	0.438076355583439	0.924507915290789		0.0476190476190477	0	Experiment 1
Q8IUD2	Delta_24h-Beta_24h	-0.0889934289902333	0.150289453517291	-0.592146866646197	32	0.55791334160557	0.792448091322729		0.0238095238095238	0	Experiment 1
Q8IUD2	VIC_24h-Gamma_24h	0.0498973071401708	0.150289453517291	0.332008041631677	32	0.742048103147432	0.961636482539684		0.0476190476190477	0	Experiment 1
Q8IUD2	IC19_24h-Gamma_24h	0.0877657394126347	0.150289453517291	0.583978032780171	32	0.563329389035118	0.99173963529892		0.0238095238095238	0	Experiment 1
Q8IUD2	Alpha_24h-Gamma_24h	0.0617840620872604	0.150289453517291	0.411100450772162	32	0.683739088962129	0.999052769522788		0.0238095238095238	0	Experiment 1
Q8IUD2	Beta_24h-Gamma_24h	0.118016400693875	0.150289453517291	0.785260694825118	32	0.438076355583439	0.924507915290789		0.0476190476190477	0	Experiment 1
Q8IUD2	Delta_24h-Gamma_24h	0.029022971703642	0.150289453517291	0.19311382817892	32	0.848090321016678	0.93244789250954		0.0238095238095238	0	Experiment 1
Q8IUD2	VIC_24h-Delta_24h	0.0208743354365287	0.150289453517291	0.138894213452756	32	0.89040417787827	0.948702457482988		0.0238095238095238	0	Experiment 1
Q8IUD2	IC19_24h-Delta_24h	0.0587427677089926	0.150289453517291	0.390864204601251	32	0.698487866715695	0.896321059417696		0	0	Experiment 1
Q8IUD2	Alpha_24h-Delta_24h	0.0327610903836183	0.150289453517291	0.217986622593242	32	0.828823674152119	0.949701903754859		0	0	Experiment 1
Q8IUD2	Beta_24h-Delta_24h	0.0889934289902333	0.150289453517291	0.592146866646197	32	0.55791334160557	0.792448091322729		0.0238095238095238	0	Experiment 1
Q8IUD2	Gamma_24h-Delta_24h	-0.029022971703642	0.150289453517291	-0.19311382817892	32	0.848090321016678	0.93244789250954		0.0238095238095238	0	Experiment 1
Q8IUE6	Mock_10h-Mock_24h	-0.250417209832916	0.24567250828744	-1.01931311557223	32	0.315699272270698	0.744922110790501		0	0	Experiment 1
Q8IUE6	VIC_10h-Mock_10h	0.418942200324135	0.24567250828744	1.70528726736476	32	0.0978318134364335	0.942685219283466		0	0	Experiment 1
Q8IUE6	IC19_10h-Mock_10h	0.138257828017604	0.24567250828744	0.562772892178236	32	0.577511438207422	0.858006951104271		0	0	Experiment 1
Q8IUE6	Alpha_10h-Mock_10h	-0.0310127268082492	0.24567250828744	-0.126236049057487	32	0.900334910225792	0.999662369527308		0.0416666666666666	0	Experiment 1
Q8IUE6	Beta_10h-Mock_10h	0.438809367686046	0.24567250828744	1.78615576787547	32	0.0835534263881339	0.666228971686982		0	0	Experiment 1
Q8IUE6	Gamma_10h-Mock_10h	0.482155050313039	0.24567250828744	1.96259261434703	32	0.0584374507510255	0.726126104673995		0	0	Experiment 1
Q8IUE6	Delta_10h-Mock_10h	0.290593961978796	0.24567250828744	1.1828509588008	32	0.245582290253329	0.778625695760784		0	0	Experiment 1
Q8IUE6	IC19_10h-VIC_10h	-0.280684372306531	0.24567250828744	-1.14251437518652	32	0.261716915920661	0.999770283005598		0	0	Experiment 1
Q8IUE6	Alpha_10h-VIC_10h	-0.449954927132384	0.24567250828744	-1.83152331642225	32	0.0763461742059086	0.999428102242111		0.0416666666666666	0	Experiment 1
Q8IUE6	Beta_10h-VIC_10h	0.0198671673619114	0.24567250828744	0.0808685005107145	32	0.936050202398994	0.99950011122554		0	0	Experiment 1
Q8IUE6	Gamma_10h-VIC_10h	0.0632128499889045	0.24567250828744	0.25730534698227	32	0.798590449375011	0.999942496901032		0	0	Experiment 1
Q8IUE6	Delta_10h-VIC_10h	-0.128348238345339	0.24567250828744	-0.52243630856396	32	0.604964920565246	0.999407822012948		0	0	Experiment 1
Q8IUE6	VIC_10h-IC19_10h	0.280684372306531	0.24567250828744	1.14251437518652	32	0.261716915920661	0.999770283005598		0	0	Experiment 1
Q8IUE6	Alpha_10h-IC19_10h	-0.169270554825853	0.24567250828744	-0.689008941235722	32	0.495783444683197	0.855172864617866		0.0416666666666666	0	Experiment 1
Q8IUE6	Beta_10h-IC19_10h	0.300551539668442	0.24567250828744	1.22338287569724	32	0.230117778568453	0.80613534277401		0	0	Experiment 1
Q8IUE6	Gamma_10h-IC19_10h	0.343897222295435	0.24567250828744	1.39981972216879	32	0.171187932757049	0.866322963588938		0	0	Experiment 1
Q8IUE6	Delta_10h-IC19_10h	0.152336133961191	0.24567250828744	0.620078066622563	32	0.539597350243598	0.999164559223954		0	0	Experiment 1
Q8IUE6	VIC_10h-Alpha_10h	0.449954927132384	0.24567250828744	1.83152331642225	32	0.0763461742059086	0.999428102242111		0.0416666666666666	0	Experiment 1
Q8IUE6	IC19_10h-Alpha_10h	0.169270554825853	0.24567250828744	0.689008941235722	32	0.495783444683197	0.855172864617866		0.0416666666666666	0	Experiment 1
Q8IUE6	Beta_10h-Alpha_10h	0.469822094494295	0.24567250828744	1.91239181693296	32	0.0648129448806658	0.572750601447761		0.0416666666666666	0	Experiment 1
Q8IUE6	Gamma_10h-Alpha_10h	0.513167777121288	0.24567250828744	2.08882866340451	32	0.0447625079540455	0.614439624016601		0.0416666666666666	0	Experiment 1
Q8IUE6	Delta_10h-Alpha_10h	0.321606688787045	0.24567250828744	1.30908700785829	32	0.199827812291598	0.773680792664448		0.0416666666666666	0	Experiment 1
Q8IUE6	VIC_10h-Beta_10h	-0.0198671673619114	0.24567250828744	-0.0808685005107145	32	0.936050202398994	0.99950011122554		0	0	Experiment 1
Q8IUE6	IC19_10h-Beta_10h	-0.300551539668442	0.24567250828744	-1.22338287569724	32	0.230117778568453	0.80613534277401		0	0	Experiment 1
Q8IUE6	Alpha_10h-Beta_10h	-0.469822094494295	0.24567250828744	-1.91239181693296	32	0.0648129448806658	0.572750601447761		0.0416666666666666	0	Experiment 1
Q8IUE6	Gamma_10h-Beta_10h	0.0433456826269931	0.24567250828744	0.176436846471556	32	0.861062672806697	0.999875735970704		0	0	Experiment 1
Q8IUE6	Delta_10h-Beta_10h	-0.14821540570725	0.24567250828744	-0.603304809074675	32	0.550558594118591	0.997542152253446		0	0	Experiment 1
Q8IUE6	VIC_10h-Gamma_10h	-0.0632128499889045	0.24567250828744	-0.25730534698227	32	0.798590449375011	0.999942496901032		0	0	Experiment 1
Q8IUE6	IC19_10h-Gamma_10h	-0.343897222295435	0.24567250828744	-1.39981972216879	32	0.171187932757049	0.866322963588938		0	0	Experiment 1
Q8IUE6	Alpha_10h-Gamma_10h	-0.513167777121288	0.24567250828744	-2.08882866340451	32	0.0447625079540455	0.614439624016601		0.0416666666666666	0	Experiment 1
Q8IUE6	Beta_10h-Gamma_10h	-0.0433456826269931	0.24567250828744	-0.176436846471556	32	0.861062672806697	0.999875735970704		0	0	Experiment 1
Q8IUE6	Delta_10h-Gamma_10h	-0.191561088334244	0.24567250828744	-0.77974165554623	32	0.441272234169933	0.999674517165867		0	0	Experiment 1
Q8IUE6	VIC_10h-Delta_10h	0.128348238345339	0.24567250828744	0.52243630856396	32	0.604964920565246	0.999407822012948		0	0	Experiment 1
Q8IUE6	IC19_10h-Delta_10h	-0.152336133961191	0.24567250828744	-0.620078066622563	32	0.539597350243598	0.999164559223954		0	0	Experiment 1
Q8IUE6	Alpha_10h-Delta_10h	-0.321606688787045	0.24567250828744	-1.30908700785829	32	0.199827812291598	0.773680792664448		0.0416666666666666	0	Experiment 1
Q8IUE6	Beta_10h-Delta_10h	0.14821540570725	0.24567250828744	0.603304809074675	32	0.550558594118591	0.997542152253446		0	0	Experiment 1
Q8IUE6	Gamma_10h-Delta_10h	0.191561088334244	0.24567250828744	0.77974165554623	32	0.441272234169933	0.999674517165867		0	0	Experiment 1
Q8IUE6	VIC_24h-Mock_24h	-0.419290591774349	0.24567250828744	-1.70670538065974	32	0.0975648364062782	0.44414230080364		0	0	Experiment 1
Q8IUE6	IC19_24h-Mock_24h	0.0693628645302953	0.24567250828744	0.282338732216386	32	0.77950194783218	0.95699070529714		0	0	Experiment 1
Q8IUE6	Alpha_24h-Mock_24h	0.235368186424728	0.24567250828744	0.958056674983526	32	0.345217111884939	0.796479177798806		0	0	Experiment 1
Q8IUE6	Beta_24h-Mock_24h	0.288659961732286	0.24567250828744	1.17497868908698	32	0.248672487419034	0.581494406664435		0	0	Experiment 1
Q8IUE6	Gamma_24h-Mock_24h	-0.0832567974936875	0.24567250828744	-0.338893423908368	32	0.736903870394455	0.914455014129513		0	0	Experiment 1
Q8IUE6	Delta_24h-Mock_24h	-0.0851291254670551	0.24567250828744	-0.346514659130899	32	0.73122423839211	0.854495757508022		0	0	Experiment 1
Q8IUE6	IC19_24h-VIC_24h	0.488653456304645	0.24567250828744	1.98904411287613	32	0.0553028893880052	0.543666075187798		0	0	Experiment 1
Q8IUE6	Alpha_24h-VIC_24h	0.654658778199077	0.24567250828744	2.66476205564327	32	0.0119692792397992	0.247652502237031		0	0	Experiment 1
Q8IUE6	Beta_24h-VIC_24h	0.707950553506635	0.24567250828744	2.88168406974672	32	0.00700874150624609	0.10337364360572		0	0	Experiment 1
Q8IUE6	Gamma_24h-VIC_24h	0.336033794280662	0.24567250828744	1.36781195675138	32	0.180900668907333	0.732636353003437		0	0	Experiment 1
Q8IUE6	Delta_24h-VIC_24h	0.334161466307294	0.24567250828744	1.36019072152885	32	0.183275365680786	0.406538083873743		0	0	Experiment 1
Q8IUE6	VIC_24h-IC19_24h	-0.488653456304645	0.24567250828744	-1.98904411287613	32	0.0553028893880052	0.543666075187798		0	0	Experiment 1
Q8IUE6	Alpha_24h-IC19_24h	0.166005321894432	0.24567250828744	0.675717942767141	32	0.504074069866512	0.999948767286993		0	0	Experiment 1
Q8IUE6	Beta_24h-IC19_24h	0.21929709720199	0.24567250828744	0.892639956870591	32	0.378713893292389	0.999290111912619		0	0	Experiment 1
Q8IUE6	Gamma_24h-IC19_24h	-0.152619662023983	0.24567250828744	-0.621232156124753	32	0.538847386351954	0.990253799993934		0	0	Experiment 1
Q8IUE6	Delta_24h-IC19_24h	-0.15449198999735	0.24567250828744	-0.628853391347284	32	0.533908644411174	0.814131405888624		0	0	Experiment 1
Q8IUE6	VIC_24h-Alpha_24h	-0.654658778199077	0.24567250828744	-2.66476205564327	32	0.0119692792397992	0.247652502237031		0	0	Experiment 1
Q8IUE6	IC19_24h-Alpha_24h	-0.166005321894432	0.24567250828744	-0.675717942767141	32	0.504074069866512	0.999948767286993		0	0	Experiment 1
Q8IUE6	Beta_24h-Alpha_24h	0.0532917753075579	0.24567250828744	0.21692201410345	32	0.829646213008736	0.999756435643755		0	0	Experiment 1
Q8IUE6	Gamma_24h-Alpha_24h	-0.318624983918415	0.24567250828744	-1.29695009889189	32	0.203922253818412	0.985712957290242		0	0	Experiment 1
Q8IUE6	Delta_24h-Alpha_24h	-0.320497311891783	0.24567250828744	-1.30457133411442	32	0.201343790291822	0.523365132037187		0	0	Experiment 1
Q8IUE6	VIC_24h-Beta_24h	-0.707950553506635	0.24567250828744	-2.88168406974672	32	0.00700874150624609	0.10337364360572		0	0	Experiment 1
Q8IUE6	IC19_24h-Beta_24h	-0.21929709720199	0.24567250828744	-0.892639956870591	32	0.378713893292389	0.999290111912619		0	0	Experiment 1
Q8IUE6	Alpha_24h-Beta_24h	-0.0532917753075579	0.24567250828744	-0.21692201410345	32	0.829646213008736	0.999756435643755		0	0	Experiment 1
Q8IUE6	Gamma_24h-Beta_24h	-0.371916759225973	0.24567250828744	-1.51387211299534	32	0.139873721957831	0.789114177056899		0	0	Experiment 1
Q8IUE6	Delta_24h-Beta_24h	-0.373789087199341	0.24567250828744	-1.52149334821787	32	0.137957287500347	0.383253504839993		0	0	Experiment 1
Q8IUE6	VIC_24h-Gamma_24h	-0.336033794280662	0.24567250828744	-1.36781195675138	32	0.180900668907333	0.732636353003437		0	0	Experiment 1
Q8IUE6	IC19_24h-Gamma_24h	0.152619662023983	0.24567250828744	0.621232156124753	32	0.538847386351954	0.990253799993934		0	0	Experiment 1
Q8IUE6	Alpha_24h-Gamma_24h	0.318624983918415	0.24567250828744	1.29695009889189	32	0.203922253818412	0.985712957290242		0	0	Experiment 1
Q8IUE6	Beta_24h-Gamma_24h	0.371916759225973	0.24567250828744	1.51387211299534	32	0.139873721957831	0.789114177056899		0	0	Experiment 1
Q8IUE6	Delta_24h-Gamma_24h	-0.00187232797336762	0.24567250828744	-0.00762123522253034	32	0.993966508325318	0.997853185349023		0	0	Experiment 1
Q8IUE6	VIC_24h-Delta_24h	-0.334161466307294	0.24567250828744	-1.36019072152885	32	0.183275365680786	0.406538083873743		0	0	Experiment 1
Q8IUE6	IC19_24h-Delta_24h	0.15449198999735	0.24567250828744	0.628853391347284	32	0.533908644411174	0.814131405888624		0	0	Experiment 1
Q8IUE6	Alpha_24h-Delta_24h	0.320497311891783	0.24567250828744	1.30457133411442	32	0.201343790291822	0.523365132037187		0	0	Experiment 1
Q8IUE6	Beta_24h-Delta_24h	0.373789087199341	0.24567250828744	1.52149334821787	32	0.137957287500347	0.383253504839993		0	0	Experiment 1
Q8IUE6	Gamma_24h-Delta_24h	0.00187232797336762	0.24567250828744	0.00762123522253034	32	0.993966508325318	0.997853185349023		0	0	Experiment 1
Q8IUF1	Mock_10h-Mock_24h	0.195818727364586	0.367277184369043	0.533163331942302	32	0.597604311425904	0.88804096028918		0	0	Experiment 1
Q8IUF1	VIC_10h-Mock_10h	-0.206544877678721	0.367277184369043	-0.562367842243049	32	0.577784042610496	0.988770686547683		0	0	Experiment 1
Q8IUF1	IC19_10h-Mock_10h	-0.691948322034634	0.367277184369043	-1.88399484499249	32	0.0686790368143251	0.405071167629851		0	0	Experiment 1
Q8IUF1	Alpha_10h-Mock_10h	-0.466237728093356	0.367277184369043	-1.2694437551146	32	0.213437859009574	0.999662369527308		0	0	Experiment 1
Q8IUF1	Beta_10h-Mock_10h	-0.838047234460848	0.367277184369043	-2.28178408604541	32	0.0292961631829591	0.559850102321992		0	0	Experiment 1
Q8IUF1	Gamma_10h-Mock_10h	-0.596781489387492	0.367277184369043	-1.62488037587394	32	0.113998494049251	0.848306733530238		0	0	Experiment 1
Q8IUF1	Delta_10h-Mock_10h	-0.722036673402375	0.367277184369043	-1.96591757977775	32	0.0580351226508951	0.513275416114503		0	0	Experiment 1
Q8IUF1	IC19_10h-VIC_10h	-0.485403444355913	0.367277184369043	-1.32162700274945	32	0.195663748045835	0.999770283005598		0	0	Experiment 1
Q8IUF1	Alpha_10h-VIC_10h	-0.259692850414635	0.367277184369043	-0.707075912871554	32	0.484636951852923	0.999428102242111		0	0	Experiment 1
Q8IUF1	Beta_10h-VIC_10h	-0.631502356782127	0.367277184369043	-1.71941624380236	32	0.0951989870367913	0.99950011122554		0	0	Experiment 1
Q8IUF1	Gamma_10h-VIC_10h	-0.390236611708772	0.367277184369043	-1.06251253363089	32	0.295956126344931	0.999942496901032		0	0	Experiment 1
Q8IUF1	Delta_10h-VIC_10h	-0.515491795723654	0.367277184369043	-1.4035497375347	32	0.170083166132166	0.999407822012948		0	0	Experiment 1
Q8IUF1	VIC_10h-IC19_10h	0.485403444355913	0.367277184369043	1.32162700274945	32	0.195663748045835	0.999770283005598		0	0	Experiment 1
Q8IUF1	Alpha_10h-IC19_10h	0.225710593941278	0.367277184369043	0.61455108987789	32	0.543196528009575	0.869363699203788		0	0	Experiment 1
Q8IUF1	Beta_10h-IC19_10h	-0.146098912426214	0.367277184369043	-0.397789241052918	32	0.693426903483362	0.956656876943151		0	0	Experiment 1
Q8IUF1	Gamma_10h-IC19_10h	0.0951668326471417	0.367277184369043	0.259114469118554	32	0.79720656150213	0.986816929727582		0	0	Experiment 1
Q8IUF1	Delta_10h-IC19_10h	-0.0300883513677412	0.367277184369043	-0.0819227347852576	32	0.935218436061412	0.999164559223954		0	0	Experiment 1
Q8IUF1	VIC_10h-Alpha_10h	0.259692850414635	0.367277184369043	0.707075912871554	32	0.484636951852923	0.999428102242111		0	0	Experiment 1
Q8IUF1	IC19_10h-Alpha_10h	-0.225710593941278	0.367277184369043	-0.61455108987789	32	0.543196528009575	0.869363699203788		0	0	Experiment 1
Q8IUF1	Beta_10h-Alpha_10h	-0.371809506367492	0.367277184369043	-1.01234033093081	32	0.31896909457363	0.836924803933748		0	0	Experiment 1
Q8IUF1	Gamma_10h-Alpha_10h	-0.130543761294136	0.367277184369043	-0.355436620759336	32	0.724594830148351	0.968208242028092		0	0	Experiment 1
Q8IUF1	Delta_10h-Alpha_10h	-0.255798945309019	0.367277184369043	-0.696473824663148	32	0.491160649449977	0.904662313194468		0	0	Experiment 1
Q8IUF1	VIC_10h-Beta_10h	0.631502356782127	0.367277184369043	1.71941624380236	32	0.0951989870367913	0.99950011122554		0	0	Experiment 1
Q8IUF1	IC19_10h-Beta_10h	0.146098912426214	0.367277184369043	0.397789241052918	32	0.693426903483362	0.956656876943151		0	0	Experiment 1
Q8IUF1	Alpha_10h-Beta_10h	0.371809506367492	0.367277184369043	1.01234033093081	32	0.31896909457363	0.836924803933748		0	0	Experiment 1
Q8IUF1	Gamma_10h-Beta_10h	0.241265745073356	0.367277184369043	0.656903710171472	32	0.51593980265135	0.999875735970704		0	0	Experiment 1
Q8IUF1	Delta_10h-Beta_10h	0.116010561058473	0.367277184369043	0.31586650626766	32	0.754154870109248	0.997902731732774		0	0	Experiment 1
Q8IUF1	VIC_10h-Gamma_10h	0.390236611708772	0.367277184369043	1.06251253363089	32	0.295956126344931	0.999942496901032		0	0	Experiment 1
Q8IUF1	IC19_10h-Gamma_10h	-0.0951668326471417	0.367277184369043	-0.259114469118554	32	0.79720656150213	0.986816929727582		0	0	Experiment 1
Q8IUF1	Alpha_10h-Gamma_10h	0.130543761294136	0.367277184369043	0.355436620759336	32	0.724594830148351	0.968208242028092		0	0	Experiment 1
Q8IUF1	Beta_10h-Gamma_10h	-0.241265745073356	0.367277184369043	-0.656903710171472	32	0.51593980265135	0.999875735970704		0	0	Experiment 1
Q8IUF1	Delta_10h-Gamma_10h	-0.125255184014883	0.367277184369043	-0.341037203903811	32	0.735304706155767	0.999674517165867		0	0	Experiment 1
Q8IUF1	VIC_10h-Delta_10h	0.515491795723654	0.367277184369043	1.4035497375347	32	0.170083166132166	0.999407822012948		0	0	Experiment 1
Q8IUF1	IC19_10h-Delta_10h	0.0300883513677412	0.367277184369043	0.0819227347852576	32	0.935218436061412	0.999164559223954		0	0	Experiment 1
Q8IUF1	Alpha_10h-Delta_10h	0.255798945309019	0.367277184369043	0.696473824663148	32	0.491160649449977	0.904662313194468		0	0	Experiment 1
Q8IUF1	Beta_10h-Delta_10h	-0.116010561058473	0.367277184369043	-0.31586650626766	32	0.754154870109248	0.997902731732774		0	0	Experiment 1
Q8IUF1	Gamma_10h-Delta_10h	0.125255184014883	0.367277184369043	0.341037203903811	32	0.735304706155767	0.999674517165867		0	0	Experiment 1
Q8IUF1	VIC_24h-Mock_24h	-0.28282698574135	0.367277184369043	-0.77006413079328	32	0.446909795912965	0.811640060947509		0	0	Experiment 1
Q8IUF1	IC19_24h-Mock_24h	-0.295481494218503	0.367277184369043	-0.804519057523597	32	0.427034259067424	0.798155150370277		0.0416666666666666	0	Experiment 1
Q8IUF1	Alpha_24h-Mock_24h	0.143621361081887	0.367277184369043	0.391043514801005	32	0.698356644572279	0.963100886667194		0	0	Experiment 1
Q8IUF1	Beta_24h-Mock_24h	-0.803800021539446	0.367277184369043	-2.18853785573509	32	0.0360435139797244	0.195475990816705		0	0	Experiment 1
Q8IUF1	Gamma_24h-Mock_24h	-0.497103118896139	0.367277184369043	-1.35348216565679	32	0.185385637505742	0.51500699867133		0	0	Experiment 1
Q8IUF1	Delta_24h-Mock_24h	-0.890811593226724	0.367277184369043	-2.4254476758666	32	0.0211082556560207	0.0804124024991265		0	0	Experiment 1
Q8IUF1	IC19_24h-VIC_24h	-0.0126545084771526	0.367277184369043	-0.0344549267303174	32	0.972728412901243	0.997136871293163		0.0416666666666666	0	Experiment 1
Q8IUF1	Alpha_24h-VIC_24h	0.426448346823237	0.367277184369043	1.16110764559429	32	0.254186583421932	0.817010257234741		0	0	Experiment 1
Q8IUF1	Beta_24h-VIC_24h	-0.520973035798096	0.367277184369043	-1.41847372494181	32	0.165718852502349	0.551689532350652		0	0	Experiment 1
Q8IUF1	Gamma_24h-VIC_24h	-0.214276133154789	0.367277184369043	-0.583418034863507	32	0.563701645822315	0.945147223104507		0	0	Experiment 1
Q8IUF1	Delta_24h-VIC_24h	-0.607984607485374	0.367277184369043	-1.65538354507332	32	0.107622953496002	0.293080364431078		0	0	Experiment 1
Q8IUF1	VIC_24h-IC19_24h	0.0126545084771526	0.367277184369043	0.0344549267303174	32	0.972728412901243	0.997136871293163		0.0416666666666666	0	Experiment 1
Q8IUF1	Alpha_24h-IC19_24h	0.43910285530039	0.367277184369043	1.1955625723246	32	0.240652152524028	0.999948767286993		0.0416666666666666	0	Experiment 1
Q8IUF1	Beta_24h-IC19_24h	-0.508318527320943	0.367277184369043	-1.38401879821149	32	0.175930402351782	0.993726137665692		0.0416666666666666	0	Experiment 1
Q8IUF1	Gamma_24h-IC19_24h	-0.201621624677636	0.367277184369043	-0.548963108133189	32	0.586841214716795	0.99173963529892		0.0416666666666666	0	Experiment 1
Q8IUF1	Delta_24h-IC19_24h	-0.595330099008222	0.367277184369043	-1.62092861834301	32	0.114846808268635	0.382927362087766		0.0416666666666666	0	Experiment 1
Q8IUF1	VIC_24h-Alpha_24h	-0.426448346823237	0.367277184369043	-1.16110764559429	32	0.254186583421932	0.817010257234741		0	0	Experiment 1
Q8IUF1	IC19_24h-Alpha_24h	-0.43910285530039	0.367277184369043	-1.1955625723246	32	0.240652152524028	0.999948767286993		0.0416666666666666	0	Experiment 1
Q8IUF1	Beta_24h-Alpha_24h	-0.947421382621333	0.367277184369043	-2.5795813705361	32	0.0146903221295993	0.413579762802302		0	0	Experiment 1
Q8IUF1	Gamma_24h-Alpha_24h	-0.640724479978026	0.367277184369043	-1.74452568045779	32	0.0906667281850722	0.94856405550169		0	0	Experiment 1
Q8IUF1	Delta_24h-Alpha_24h	-1.03443295430861	0.367277184369043	-2.81649119066761	32	0.00824792063017377	0.0776864956652853		0	0	Experiment 1
Q8IUF1	VIC_24h-Beta_24h	0.520973035798096	0.367277184369043	1.41847372494181	32	0.165718852502349	0.551689532350652		0	0	Experiment 1
Q8IUF1	IC19_24h-Beta_24h	0.508318527320943	0.367277184369043	1.38401879821149	32	0.175930402351782	0.993726137665692		0.0416666666666666	0	Experiment 1
Q8IUF1	Alpha_24h-Beta_24h	0.947421382621333	0.367277184369043	2.5795813705361	32	0.0146903221295993	0.413579762802302		0	0	Experiment 1
Q8IUF1	Gamma_24h-Beta_24h	0.306696902643307	0.367277184369043	0.835055690078303	32	0.409877784414069	0.92206756570778		0	0	Experiment 1
Q8IUF1	Delta_24h-Beta_24h	-0.0870115716872781	0.367277184369043	-0.236909820131512	32	0.814236854687989	0.929712523759115		0	0	Experiment 1
Q8IUF1	VIC_24h-Gamma_24h	0.214276133154789	0.367277184369043	0.583418034863507	32	0.563701645822315	0.945147223104507		0	0	Experiment 1
Q8IUF1	IC19_24h-Gamma_24h	0.201621624677636	0.367277184369043	0.548963108133189	32	0.586841214716795	0.99173963529892		0.0416666666666666	0	Experiment 1
Q8IUF1	Alpha_24h-Gamma_24h	0.640724479978026	0.367277184369043	1.74452568045779	32	0.0906667281850722	0.94856405550169		0	0	Experiment 1
Q8IUF1	Beta_24h-Gamma_24h	-0.306696902643307	0.367277184369043	-0.835055690078303	32	0.409877784414069	0.92206756570778		0	0	Experiment 1
Q8IUF1	Delta_24h-Gamma_24h	-0.393708474330585	0.367277184369043	-1.07196551020982	32	0.291753784842814	0.547544586449662		0	0	Experiment 1
Q8IUF1	VIC_24h-Delta_24h	0.607984607485374	0.367277184369043	1.65538354507332	32	0.107622953496002	0.293080364431078		0	0	Experiment 1
Q8IUF1	IC19_24h-Delta_24h	0.595330099008222	0.367277184369043	1.62092861834301	32	0.114846808268635	0.382927362087766		0.0416666666666666	0	Experiment 1
Q8IUF1	Alpha_24h-Delta_24h	1.03443295430861	0.367277184369043	2.81649119066761	32	0.00824792063017377	0.0776864956652853		0	0	Experiment 1
Q8IUF1	Beta_24h-Delta_24h	0.0870115716872781	0.367277184369043	0.236909820131512	32	0.814236854687989	0.929712523759115		0	0	Experiment 1
Q8IUF1	Gamma_24h-Delta_24h	0.393708474330585	0.367277184369043	1.07196551020982	32	0.291753784842814	0.547544586449662		0	0	Experiment 1
Q8IUI8	Mock_10h-Mock_24h	0.0074601064551274	0.934865715158552	0.00797986955149187	32	0.993682594907747	0.997359874247455		0	0	Experiment 1
Q8IUI8	VIC_10h-Mock_10h	-0.537234275095182	0.934865715158552	-0.574664645824634	32	0.569536518233849	0.988770686547683		0	0	Experiment 1
Q8IUI8	IC19_10h-Mock_10h	0.0590913880771046	0.934865715158552	0.0632084235403613	32	0.949993724134937	0.987113309985918		0	0	Experiment 1
Q8IUI8	Alpha_10h-Mock_10h	-0.909097410515317	0.934865715158552	-0.972436357195038	32	0.338127247680376	0.999662369527308		0	0	Experiment 1
Q8IUI8	Beta_10h-Mock_10h	-1.5720543916466	0.934865715158552	-1.68158310456383	32	0.102385633808741	0.678617393441742		0	0	Experiment 1
Q8IUI8	Gamma_10h-Mock_10h	-0.240311869168458	0.934865715158552	-0.257054960163665	32	0.798782035094489	0.988101404205875		0.0833333333333334	0	Experiment 1
Q8IUI8	Delta_10h-Mock_10h	0.172437718663838	0.934865715158552	0.184451858558737	32	0.854822981238569	0.978712261745464		0	0	Experiment 1
Q8IUI8	IC19_10h-VIC_10h	0.596325663172287	0.934865715158552	0.637873069364995	32	0.528094768848376	0.999770283005598		0	0	Experiment 1
Q8IUI8	Alpha_10h-VIC_10h	-0.371863135420134	0.934865715158553	-0.397771711370404	32	0.693439696597476	0.999428102242111		0	0	Experiment 1
Q8IUI8	Beta_10h-VIC_10h	-1.03482011655142	0.934865715158552	-1.1069184587392	32	0.276581016082131	0.99950011122554		0	0	Experiment 1
Q8IUI8	Gamma_10h-VIC_10h	0.296922405926724	0.934865715158553	0.317609685660968	32	0.752844303138556	0.999942496901032		0.0833333333333334	0	Experiment 1
Q8IUI8	Delta_10h-VIC_10h	0.70967199375902	0.934865715158552	0.759116504383371	32	0.45333870583631	0.999407822012948		0	0	Experiment 1
Q8IUI8	VIC_10h-IC19_10h	-0.596325663172287	0.934865715158552	-0.637873069364995	32	0.528094768848376	0.999770283005598		0	0	Experiment 1
Q8IUI8	Alpha_10h-IC19_10h	-0.968188798592421	0.934865715158554	-1.0356447807354	32	0.308131193640382	0.770340273209953		0	0	Experiment 1
Q8IUI8	Beta_10h-IC19_10h	-1.63114577972371	0.934865715158553	-1.74479152810419	32	0.0906197318938795	0.646791712143158		0	0	Experiment 1
Q8IUI8	Gamma_10h-IC19_10h	-0.299403257245562	0.934865715158553	-0.320263383704026	32	0.750850617807596	0.981399534670805		0.0833333333333334	0	Experiment 1
Q8IUI8	Delta_10h-IC19_10h	0.113346330586733	0.934865715158552	0.121243435018376	32	0.904256365689813	0.999164559223954		0	0	Experiment 1
Q8IUI8	VIC_10h-Alpha_10h	0.371863135420134	0.934865715158553	0.397771711370404	32	0.693439696597476	0.999428102242111		0	0	Experiment 1
Q8IUI8	IC19_10h-Alpha_10h	0.968188798592421	0.934865715158554	1.0356447807354	32	0.308131193640382	0.770340273209953		0	0	Experiment 1
Q8IUI8	Beta_10h-Alpha_10h	-0.662956981131287	0.934865715158553	-0.709146747368791	32	0.483368486009459	0.886372290392408		0	0	Experiment 1
Q8IUI8	Gamma_10h-Alpha_10h	0.668785541346859	0.934865715158554	0.715381397031372	32	0.479560943243026	0.921661121676734		0.0833333333333334	0	Experiment 1
Q8IUI8	Delta_10h-Alpha_10h	1.08153512917915	0.934865715158552	1.15688821575377	32	0.255881466625776	0.812456373136597		0	0	Experiment 1
Q8IUI8	VIC_10h-Beta_10h	1.03482011655142	0.934865715158552	1.1069184587392	32	0.276581016082131	0.99950011122554		0	0	Experiment 1
Q8IUI8	IC19_10h-Beta_10h	1.63114577972371	0.934865715158553	1.74479152810419	32	0.0906197318938795	0.646791712143158		0	0	Experiment 1
Q8IUI8	Alpha_10h-Beta_10h	0.662956981131287	0.934865715158553	0.709146747368791	32	0.483368486009459	0.886372290392408		0	0	Experiment 1
Q8IUI8	Gamma_10h-Beta_10h	1.33174252247815	0.934865715158553	1.42452814440016	32	0.163973675929224	0.999875735970704		0.0833333333333334	0	Experiment 1
Q8IUI8	Delta_10h-Beta_10h	1.74449211031044	0.934865715158552	1.86603496312257	32	0.07122532043521	0.809279178964755		0	0	Experiment 1
Q8IUI8	VIC_10h-Gamma_10h	-0.296922405926724	0.934865715158553	-0.317609685660968	32	0.752844303138556	0.999942496901032		0.0833333333333334	0	Experiment 1
Q8IUI8	IC19_10h-Gamma_10h	0.299403257245562	0.934865715158553	0.320263383704026	32	0.750850617807596	0.981399534670805		0.0833333333333334	0	Experiment 1
Q8IUI8	Alpha_10h-Gamma_10h	-0.668785541346859	0.934865715158554	-0.715381397031372	32	0.479560943243026	0.921661121676734		0.0833333333333334	0	Experiment 1
Q8IUI8	Beta_10h-Gamma_10h	-1.33174252247815	0.934865715158553	-1.42452814440016	32	0.163973675929224	0.999875735970704		0.0833333333333334	0	Experiment 1
Q8IUI8	Delta_10h-Gamma_10h	0.412749587832296	0.934865715158553	0.441506818722402	32	0.661815221783962	0.999674517165867		0.0833333333333334	0	Experiment 1
Q8IUI8	VIC_10h-Delta_10h	-0.70967199375902	0.934865715158552	-0.759116504383371	32	0.45333870583631	0.999407822012948		0	0	Experiment 1
Q8IUI8	IC19_10h-Delta_10h	-0.113346330586733	0.934865715158552	-0.121243435018376	32	0.904256365689813	0.999164559223954		0	0	Experiment 1
Q8IUI8	Alpha_10h-Delta_10h	-1.08153512917915	0.934865715158552	-1.15688821575377	32	0.255881466625776	0.812456373136597		0	0	Experiment 1
Q8IUI8	Beta_10h-Delta_10h	-1.74449211031044	0.934865715158552	-1.86603496312257	32	0.07122532043521	0.809279178964755		0	0	Experiment 1
Q8IUI8	Gamma_10h-Delta_10h	-0.412749587832296	0.934865715158553	-0.441506818722402	32	0.661815221783962	0.999674517165867		0.0833333333333334	0	Experiment 1
Q8IUI8	VIC_24h-Mock_24h	0.0309677731648055	0.934865715158552	0.0331253704812069	32	0.973780371610787	0.992960426905147		0	0	Experiment 1
Q8IUI8	IC19_24h-Mock_24h	0.7774547601152	0.934865715158552	0.831621854892117	32	0.411785349477275	0.788400056216809		0	0	Experiment 1
Q8IUI8	Alpha_24h-Mock_24h	0.383621194673873	0.934865715158552	0.41034898216244	32	0.684284572188724	0.959964736041768		0	0	Experiment 1
Q8IUI8	Beta_24h-Mock_24h	0.0559045183470719	0.934865715158552	0.0597995171291425	32	0.952687215077354	0.985608196038636		0	0	Experiment 1
Q8IUI8	Gamma_24h-Mock_24h	-0.714815463193423	0.934865715158552	-0.764618331384835	32	0.450100987802644	0.755237886690829		0	0	Experiment 1
Q8IUI8	Delta_24h-Mock_24h	-0.507970359477756	0.934865715158552	-0.543361844638409	32	0.590646129507583	0.765229958890031		0	0	Experiment 1
Q8IUI8	IC19_24h-VIC_24h	0.746486986950395	0.934865715158552	0.79849648441091	32	0.430469020812303	0.924570945713007		0	0	Experiment 1
Q8IUI8	Alpha_24h-VIC_24h	0.352653421509068	0.934865715158552	0.377223611681233	32	0.708497682503179	0.987327107209766		0	0	Experiment 1
Q8IUI8	Beta_24h-VIC_24h	0.0249367451822664	0.934865715158552	0.0266741466479356	32	0.978885290307731	0.998015442080491		0	0	Experiment 1
Q8IUI8	Gamma_24h-VIC_24h	-0.745783236358228	0.934865715158552	-0.797743701866042	32	0.430899521644444	0.901645385767528		0	0	Experiment 1
Q8IUI8	Delta_24h-VIC_24h	-0.538938132642562	0.934865715158552	-0.576487215119616	32	0.568319136405715	0.761086000455513		0	0	Experiment 1
Q8IUI8	VIC_24h-IC19_24h	-0.746486986950395	0.934865715158552	-0.79849648441091	32	0.430469020812303	0.924570945713007		0	0	Experiment 1
Q8IUI8	Alpha_24h-IC19_24h	-0.393833565441327	0.934865715158552	-0.421272872729677	32	0.676372145380499	0.999948767286993		0	0	Experiment 1
Q8IUI8	Beta_24h-IC19_24h	-0.721550241768128	0.934865715158552	-0.771822337762974	32	0.4458823873389	0.999290111912619		0	0	Experiment 1
Q8IUI8	Gamma_24h-IC19_24h	-1.49227022330862	0.934865715158552	-1.59624018627695	32	0.120265038542255	0.850734157633688		0	0	Experiment 1
Q8IUI8	Delta_24h-IC19_24h	-1.28542511959296	0.934865715158552	-1.37498369953053	32	0.178687946469613	0.485532352170484		0	0	Experiment 1
Q8IUI8	VIC_24h-Alpha_24h	-0.352653421509068	0.934865715158552	-0.377223611681233	32	0.708497682503179	0.987327107209766		0	0	Experiment 1
Q8IUI8	IC19_24h-Alpha_24h	0.393833565441327	0.934865715158552	0.421272872729677	32	0.676372145380499	0.999948767286993		0	0	Experiment 1
Q8IUI8	Beta_24h-Alpha_24h	-0.327716676326801	0.934865715158552	-0.350549465033297	32	0.728223560417919	0.999756435643755		0	0	Experiment 1
Q8IUI8	Gamma_24h-Alpha_24h	-1.0984366578673	0.934865715158553	-1.17496731354727	32	0.24867697331612	0.999052769522788		0	0	Experiment 1
Q8IUI8	Delta_24h-Alpha_24h	-0.89159155415163	0.934865715158552	-0.953710826800849	32	0.347379224065875	0.679846671037263		0	0	Experiment 1
Q8IUI8	VIC_24h-Beta_24h	-0.0249367451822664	0.934865715158552	-0.0266741466479356	32	0.978885290307731	0.998015442080491		0	0	Experiment 1
Q8IUI8	IC19_24h-Beta_24h	0.721550241768128	0.934865715158552	0.771822337762974	32	0.4458823873389	0.999290111912619		0	0	Experiment 1
Q8IUI8	Alpha_24h-Beta_24h	0.327716676326801	0.934865715158552	0.350549465033297	32	0.728223560417919	0.999756435643755		0	0	Experiment 1
Q8IUI8	Gamma_24h-Beta_24h	-0.770719981540495	0.934865715158553	-0.824417848513977	32	0.415805208758479	0.92206756570778		0	0	Experiment 1
Q8IUI8	Delta_24h-Beta_24h	-0.563874877824828	0.934865715158552	-0.603161361767552	32	0.550652829257331	0.788197232586382		0	0	Experiment 1
Q8IUI8	VIC_24h-Gamma_24h	0.745783236358228	0.934865715158552	0.797743701866042	32	0.430899521644444	0.901645385767528		0	0	Experiment 1
Q8IUI8	IC19_24h-Gamma_24h	1.49227022330862	0.934865715158552	1.59624018627695	32	0.120265038542255	0.850734157633688		0	0	Experiment 1
Q8IUI8	Alpha_24h-Gamma_24h	1.0984366578673	0.934865715158553	1.17496731354727	32	0.24867697331612	0.999052769522788		0	0	Experiment 1
Q8IUI8	Beta_24h-Gamma_24h	0.770719981540495	0.934865715158553	0.824417848513977	32	0.415805208758479	0.92206756570778		0	0	Experiment 1
Q8IUI8	Delta_24h-Gamma_24h	0.206845103715666	0.934865715158552	0.221256486746426	32	0.826298541279141	0.922016326995346		0	0	Experiment 1
Q8IUI8	VIC_24h-Delta_24h	0.538938132642562	0.934865715158552	0.576487215119616	32	0.568319136405715	0.761086000455513		0	0	Experiment 1
Q8IUI8	IC19_24h-Delta_24h	1.28542511959296	0.934865715158552	1.37498369953053	32	0.178687946469613	0.485532352170484		0	0	Experiment 1
Q8IUI8	Alpha_24h-Delta_24h	0.89159155415163	0.934865715158552	0.953710826800849	32	0.347379224065875	0.679846671037263		0	0	Experiment 1
Q8IUI8	Beta_24h-Delta_24h	0.563874877824828	0.934865715158552	0.603161361767552	32	0.550652829257331	0.788197232586382		0	0	Experiment 1
Q8IUI8	Gamma_24h-Delta_24h	-0.206845103715666	0.934865715158552	-0.221256486746426	32	0.826298541279141	0.922016326995346		0	0	Experiment 1
Q8IUR0	Mock_10h-Mock_24h	-0.604598084173092	0.800272590351655	-0.75549018104871	32	0.455480234540849	0.835332270859663		0.166666666666667	0	Experiment 1
Q8IUR0	VIC_10h-Mock_10h	0.135187424460502	0.800272590351655	0.168926720832833	32	0.866917573339411	0.994095186598513		0.222222222222222	0	Experiment 1
Q8IUR0	IC19_10h-Mock_10h	-0.750414728709131	0.800272590351655	-0.937698901294851	32	0.355423044937738	0.731279477979275		0.166666666666667	0	Experiment 1
Q8IUR0	Alpha_10h-Mock_10h	0.103387295042888	0.800272590351655	0.12919009883552	32	0.898015840653535	0.999662369527308		0.166666666666667	0	Experiment 1
Q8IUR0	Beta_10h-Mock_10h	0.935849042239949	0.800272590351655	1.16941283947851	32	0.250874442785626	0.779947869577478		0.166666666666667	0	Experiment 1
Q8IUR0	Gamma_10h-Mock_10h	0.889629621392359	0.800272590351655	1.11165824260136	32	0.274567671627446	0.926387366276757		0.166666666666667	0	Experiment 1
Q8IUR0	Delta_10h-Mock_10h	-0.031507752103682	0.800272590351655	-0.0393712748425345	32	0.96883899378933	0.998859926083607		0.222222222222222	0	Experiment 1
Q8IUR0	IC19_10h-VIC_10h	-0.885602153169634	0.800272590351655	-1.10662562212768	32	0.276705750808	0.999770283005598		0.166666666666667	0	Experiment 1
Q8IUR0	Alpha_10h-VIC_10h	-0.0318001294176146	0.800272590351656	-0.0397366219973134	32	0.968549990306598	0.9999011671616		0.166666666666667	0	Experiment 1
Q8IUR0	Beta_10h-VIC_10h	0.800661617779446	0.800272590351655	1.00048611864567	32	0.32458114539242	0.99950011122554		0.166666666666667	0	Experiment 1
Q8IUR0	Gamma_10h-VIC_10h	0.754442196931857	0.800272590351656	0.942731521768527	32	0.352881668972546	0.999942496901032		0.166666666666667	0	Experiment 1
Q8IUR0	Delta_10h-VIC_10h	-0.166695176564184	0.800272590351655	-0.208297995675368	32	0.836316441909675	0.999407822012948		0.222222222222222	0	Experiment 1
Q8IUR0	VIC_10h-IC19_10h	0.885602153169634	0.800272590351655	1.10662562212768	32	0.276705750808	0.999770283005598		0.166666666666667	0	Experiment 1
Q8IUR0	Alpha_10h-IC19_10h	0.853802023752019	0.800272590351656	1.06688900013037	32	0.294005310164279	0.765380383834298		0.111111111111111	0	Experiment 1
Q8IUR0	Beta_10h-IC19_10h	1.68626377094908	0.800272590351655	2.10711174077336	32	0.0430361717872898	0.551916640675085		0.111111111111111	0	Experiment 1
Q8IUR0	Gamma_10h-IC19_10h	1.64004435010149	0.800272590351656	2.04935714389621	32	0.048699369090661	0.73533714680734		0.111111111111111	0	Experiment 1
Q8IUR0	Delta_10h-IC19_10h	0.718906976605449	0.800272590351655	0.898327626452316	32	0.375720767175512	0.999164559223954		0.166666666666667	0	Experiment 1
Q8IUR0	VIC_10h-Alpha_10h	0.0318001294176146	0.800272590351656	0.0397366219973134	32	0.968549990306598	0.9999011671616		0.166666666666667	0	Experiment 1
Q8IUR0	IC19_10h-Alpha_10h	-0.853802023752019	0.800272590351656	-1.06688900013037	32	0.294005310164279	0.765380383834298		0.111111111111111	0	Experiment 1
Q8IUR0	Beta_10h-Alpha_10h	0.832461747197061	0.800272590351656	1.04022274064299	32	0.306032509405	0.828214757831849		0.111111111111111	0	Experiment 1
Q8IUR0	Gamma_10h-Alpha_10h	0.786242326349471	0.800272590351657	0.982468143765839	32	0.333239495880266	0.877242263460267		0.111111111111111	0	Experiment 1
Q8IUR0	Delta_10h-Alpha_10h	-0.13489504714657	0.800272590351655	-0.168561373678054	32	0.867202596305344	0.984568046963172		0.166666666666667	0	Experiment 1
Q8IUR0	VIC_10h-Beta_10h	-0.800661617779446	0.800272590351655	-1.00048611864567	32	0.32458114539242	0.99950011122554		0.166666666666667	0	Experiment 1
Q8IUR0	IC19_10h-Beta_10h	-1.68626377094908	0.800272590351655	-2.10711174077336	32	0.0430361717872898	0.551916640675085		0.111111111111111	0	Experiment 1
Q8IUR0	Alpha_10h-Beta_10h	-0.832461747197061	0.800272590351656	-1.04022274064299	32	0.306032509405	0.828214757831849		0.111111111111111	0	Experiment 1
Q8IUR0	Gamma_10h-Beta_10h	-0.0462194208475892	0.800272590351656	-0.057754596877146	32	0.954303248714895	0.999875735970704		0.111111111111111	0	Experiment 1
Q8IUR0	Delta_10h-Beta_10h	-0.967356794343631	0.800272590351655	-1.20878411432104	32	0.235602122777282	0.957955973236668		0.166666666666667	0	Experiment 1
Q8IUR0	VIC_10h-Gamma_10h	-0.754442196931857	0.800272590351656	-0.942731521768527	32	0.352881668972546	0.999942496901032		0.166666666666667	0	Experiment 1
Q8IUR0	IC19_10h-Gamma_10h	-1.64004435010149	0.800272590351656	-2.04935714389621	32	0.048699369090661	0.73533714680734		0.111111111111111	0	Experiment 1
Q8IUR0	Alpha_10h-Gamma_10h	-0.786242326349471	0.800272590351657	-0.982468143765839	32	0.333239495880266	0.877242263460267		0.111111111111111	0	Experiment 1
Q8IUR0	Beta_10h-Gamma_10h	0.0462194208475892	0.800272590351656	0.057754596877146	32	0.954303248714895	0.999875735970704		0.111111111111111	0	Experiment 1
Q8IUR0	Delta_10h-Gamma_10h	-0.921137373496041	0.800272590351656	-1.15102951744389	32	0.258248435341216	0.999674517165867		0.166666666666667	0	Experiment 1
Q8IUR0	VIC_10h-Delta_10h	0.166695176564184	0.800272590351655	0.208297995675368	32	0.836316441909675	0.999407822012948		0.222222222222222	0	Experiment 1
Q8IUR0	IC19_10h-Delta_10h	-0.718906976605449	0.800272590351655	-0.898327626452316	32	0.375720767175512	0.999164559223954		0.166666666666667	0	Experiment 1
Q8IUR0	Alpha_10h-Delta_10h	0.13489504714657	0.800272590351655	0.168561373678054	32	0.867202596305344	0.984568046963172		0.166666666666667	0	Experiment 1
Q8IUR0	Beta_10h-Delta_10h	0.967356794343631	0.800272590351655	1.20878411432104	32	0.235602122777282	0.957955973236668		0.166666666666667	0	Experiment 1
Q8IUR0	Gamma_10h-Delta_10h	0.921137373496041	0.800272590351656	1.15102951744389	32	0.258248435341216	0.999674517165867		0.166666666666667	0	Experiment 1
Q8IUR0	VIC_24h-Mock_24h	0.0038874532655474	0.800272590351655	0.00485766139240028	32	0.996154319813582	0.999223817512268		0.0555555555555556	0	Experiment 1
Q8IUR0	IC19_24h-Mock_24h	0.0471891059910328	0.800272590351655	0.0589662904364836	32	0.953345662694695	0.992877842825911		0.111111111111111	0	Experiment 1
Q8IUR0	Alpha_24h-Mock_24h	-0.26482801988461	0.800272590351655	-0.330922267084318	32	0.742860421241265	0.972835038305852		0.166666666666667	0	Experiment 1
Q8IUR0	Beta_24h-Mock_24h	0.709862475433128	0.800272590351655	0.88702585093062	32	0.381683340061627	0.708628422696123		0.166666666666667	0	Experiment 1
Q8IUR0	Gamma_24h-Mock_24h	0.0531581652275589	0.800272590351655	0.0664250729919416	32	0.947452689988046	0.982267752725499		0.222222222222222	0	Experiment 1
Q8IUR0	Delta_24h-Mock_24h	-0.56482336745257	0.800272590351655	-0.705788720321379	32	0.485426358155377	0.682198486799798		0.111111111111111	0	Experiment 1
Q8IUR0	IC19_24h-VIC_24h	0.0433016527254854	0.800272590351655	0.0541086290440833	32	0.957185021709133	0.997136871293163		0.0555555555555556	0	Experiment 1
Q8IUR0	Alpha_24h-VIC_24h	-0.268715473150157	0.800272590351655	-0.335779928476719	32	0.7392285241031	0.987753540015698		0.111111111111111	0	Experiment 1
Q8IUR0	Beta_24h-VIC_24h	0.705975022167581	0.800272590351655	0.88216818953822	32	0.384264724846745	0.786082683469022		0.111111111111111	0	Experiment 1
Q8IUR0	Gamma_24h-VIC_24h	0.0492707119620115	0.800272590351655	0.0615674115995413	32	0.95129026983003	0.992042626837534		0.166666666666667	0	Experiment 1
Q8IUR0	Delta_24h-VIC_24h	-0.568710820718117	0.800272590351655	-0.710646381713779	32	0.482451081928442	0.700494281407556		0.0555555555555556	0	Experiment 1
Q8IUR0	VIC_24h-IC19_24h	-0.0433016527254854	0.800272590351655	-0.0541086290440833	32	0.957185021709133	0.997136871293163		0.0555555555555556	0	Experiment 1
Q8IUR0	Alpha_24h-IC19_24h	-0.312017125875643	0.800272590351655	-0.389888557520802	32	0.699202026560494	0.999948767286993		0.166666666666667	0	Experiment 1
Q8IUR0	Beta_24h-IC19_24h	0.662673369442096	0.800272590351655	0.828059560494136	32	0.413770095675192	0.999290111912619		0.166666666666667	0	Experiment 1
Q8IUR0	Gamma_24h-IC19_24h	0.00596905923652613	0.800272590351655	0.00745878255545802	32	0.994095114494425	0.998263130276397		0.222222222222222	0	Experiment 1
Q8IUR0	Delta_24h-IC19_24h	-0.612012473443602	0.800272590351655	-0.764755010757862	32	0.450020729723281	0.755620288385673		0.111111111111111	0	Experiment 1
Q8IUR0	VIC_24h-Alpha_24h	0.268715473150157	0.800272590351655	0.335779928476719	32	0.7392285241031	0.987753540015698		0.111111111111111	0	Experiment 1
Q8IUR0	IC19_24h-Alpha_24h	0.312017125875643	0.800272590351655	0.389888557520802	32	0.699202026560494	0.999948767286993		0.166666666666667	0	Experiment 1
Q8IUR0	Beta_24h-Alpha_24h	0.974690495317738	0.800272590351655	1.21794811801494	32	0.232148253742985	0.982859532561782		0.222222222222222	0	Experiment 1
Q8IUR0	Gamma_24h-Alpha_24h	0.317986185112169	0.800272590351656	0.39734734007626	32	0.693749429525479	0.999052769522788		0.277777777777778	0	Experiment 1
Q8IUR0	Delta_24h-Alpha_24h	-0.29999534756796	0.800272590351655	-0.37486645323706	32	0.710232843551001	0.902287095025126		0.166666666666667	0	Experiment 1
Q8IUR0	VIC_24h-Beta_24h	-0.705975022167581	0.800272590351655	-0.88216818953822	32	0.384264724846745	0.786082683469022		0.111111111111111	0	Experiment 1
Q8IUR0	IC19_24h-Beta_24h	-0.662673369442096	0.800272590351655	-0.828059560494136	32	0.413770095675192	0.999290111912619		0.166666666666667	0	Experiment 1
Q8IUR0	Alpha_24h-Beta_24h	-0.974690495317738	0.800272590351655	-1.21794811801494	32	0.232148253742985	0.982859532561782		0.222222222222222	0	Experiment 1
Q8IUR0	Gamma_24h-Beta_24h	-0.656704310205569	0.800272590351656	-0.820600777938678	32	0.417944950824376	0.92206756570778		0.277777777777778	0	Experiment 1
Q8IUR0	Delta_24h-Beta_24h	-1.2746858428857	0.800272590351655	-1.592814571252	32	0.121033143233777	0.356379424162703		0.166666666666667	0	Experiment 1
Q8IUR0	VIC_24h-Gamma_24h	-0.0492707119620115	0.800272590351655	-0.0615674115995413	32	0.95129026983003	0.992042626837534		0.166666666666667	0	Experiment 1
Q8IUR0	IC19_24h-Gamma_24h	-0.00596905923652613	0.800272590351655	-0.00745878255545802	32	0.994095114494425	0.998263130276397		0.222222222222222	0	Experiment 1
Q8IUR0	Alpha_24h-Gamma_24h	-0.317986185112169	0.800272590351656	-0.39734734007626	32	0.693749429525479	0.999052769522788		0.277777777777778	0	Experiment 1
Q8IUR0	Beta_24h-Gamma_24h	0.656704310205569	0.800272590351656	0.820600777938678	32	0.417944950824376	0.92206756570778		0.277777777777778	0	Experiment 1
Q8IUR0	Delta_24h-Gamma_24h	-0.617981532680129	0.800272590351655	-0.77221379331332	32	0.445653832158939	0.686422290265647		0.222222222222222	0	Experiment 1
Q8IUR0	VIC_24h-Delta_24h	0.568710820718117	0.800272590351655	0.710646381713779	32	0.482451081928442	0.700494281407556		0.0555555555555556	0	Experiment 1
Q8IUR0	IC19_24h-Delta_24h	0.612012473443602	0.800272590351655	0.764755010757862	32	0.450020729723281	0.755620288385673		0.111111111111111	0	Experiment 1
Q8IUR0	Alpha_24h-Delta_24h	0.29999534756796	0.800272590351655	0.37486645323706	32	0.710232843551001	0.902287095025126		0.166666666666667	0	Experiment 1
Q8IUR0	Beta_24h-Delta_24h	1.2746858428857	0.800272590351655	1.592814571252	32	0.121033143233777	0.356379424162703		0.166666666666667	0	Experiment 1
Q8IUR0	Gamma_24h-Delta_24h	0.617981532680129	0.800272590351655	0.77221379331332	32	0.445653832158939	0.686422290265647		0.222222222222222	0	Experiment 1
Q8IUR7	Mock_10h-Mock_24h	-0.251618775266355	0.202621195092968	-1.24181863181147	32	0.223328567203052	0.651389916631767		0	0	Experiment 1
Q8IUR7	VIC_10h-Mock_10h	0.148696331440688	0.202621195092968	0.733863658105771	32	0.468375015138628	0.98547963452036		0	0	Experiment 1
Q8IUR7	IC19_10h-Mock_10h	0.0682170430804241	0.202621195092968	0.336672790075709	32	0.738561623353772	0.922871217100875		0	0	Experiment 1
Q8IUR7	Alpha_10h-Mock_10h	0.282799793023984	0.202621195092968	1.39570686518865	32	0.17241260552348	0.999662369527308		0	0	Experiment 1
Q8IUR7	Beta_10h-Mock_10h	-0.0431008870418018	0.202621195092968	-0.212716576970272	32	0.832897325895078	0.977845165772403		0	0	Experiment 1
Q8IUR7	Gamma_10h-Mock_10h	-0.106668900597524	0.202621195092968	-0.526444928668896	32	0.602209325157655	0.959436884961971		0	0	Experiment 1
Q8IUR7	Delta_10h-Mock_10h	-0.0210734320733046	0.202621195092968	-0.104004085375351	32	0.917815228578492	0.987094364786857		0	0	Experiment 1
Q8IUR7	IC19_10h-VIC_10h	-0.0804792883602644	0.202621195092968	-0.397190868030062	32	0.693863646218348	0.999770283005598		0	0	Experiment 1
Q8IUR7	Alpha_10h-VIC_10h	0.134103461583296	0.202621195092968	0.661843207082879	32	0.512809938453835	0.999428102242111		0	0	Experiment 1
Q8IUR7	Beta_10h-VIC_10h	-0.19179721848249	0.202621195092968	-0.946580235076043	32	0.350946287436593	0.99950011122554		0	0	Experiment 1
Q8IUR7	Gamma_10h-VIC_10h	-0.255365232038212	0.202621195092968	-1.26030858677467	32	0.216671267854609	0.999942496901032		0	0	Experiment 1
Q8IUR7	Delta_10h-VIC_10h	-0.169769763513993	0.202621195092968	-0.837867743481121	32	0.408319737076438	0.999407822012948		0	0	Experiment 1
Q8IUR7	VIC_10h-IC19_10h	0.0804792883602644	0.202621195092968	0.397190868030062	32	0.693863646218348	0.999770283005598		0	0	Experiment 1
Q8IUR7	Alpha_10h-IC19_10h	0.21458274994356	0.202621195092968	1.05903407511294	32	0.297513113915896	0.765380383834298		0	0	Experiment 1
Q8IUR7	Beta_10h-IC19_10h	-0.111317930122226	0.202621195092968	-0.549389367045981	32	0.586552146437817	0.939130105495693		0	0	Experiment 1
Q8IUR7	Gamma_10h-IC19_10h	-0.174885943677948	0.202621195092968	-0.863117718744605	32	0.39449584585262	0.924956364717469		0	0	Experiment 1
Q8IUR7	Delta_10h-IC19_10h	-0.0892904751537287	0.202621195092968	-0.44067687545106	32	0.662409731734201	0.999164559223954		0	0	Experiment 1
Q8IUR7	VIC_10h-Alpha_10h	-0.134103461583296	0.202621195092968	-0.661843207082879	32	0.512809938453835	0.999428102242111		0	0	Experiment 1
Q8IUR7	IC19_10h-Alpha_10h	-0.21458274994356	0.202621195092968	-1.05903407511294	32	0.297513113915896	0.765380383834298		0	0	Experiment 1
Q8IUR7	Beta_10h-Alpha_10h	-0.325900680065786	0.202621195092968	-1.60842344215892	32	0.117565589973231	0.673080152560822		0	0	Experiment 1
Q8IUR7	Gamma_10h-Alpha_10h	-0.389468693621508	0.202621195092968	-1.92215179385754	32	0.063528301633089	0.66823446485628		0	0	Experiment 1
Q8IUR7	Delta_10h-Alpha_10h	-0.303873225097289	0.202621195092968	-1.499710950564	32	0.143491610197311	0.723502727565112		0	0	Experiment 1
Q8IUR7	VIC_10h-Beta_10h	0.19179721848249	0.202621195092968	0.946580235076043	32	0.350946287436593	0.99950011122554		0	0	Experiment 1
Q8IUR7	IC19_10h-Beta_10h	0.111317930122226	0.202621195092968	0.549389367045981	32	0.586552146437817	0.939130105495693		0	0	Experiment 1
Q8IUR7	Alpha_10h-Beta_10h	0.325900680065786	0.202621195092968	1.60842344215892	32	0.117565589973231	0.673080152560822		0	0	Experiment 1
Q8IUR7	Gamma_10h-Beta_10h	-0.0635680135557222	0.202621195092968	-0.313728351698624	32	0.755763402486978	0.999875735970704		0	0	Experiment 1
Q8IUR7	Delta_10h-Beta_10h	0.0220274549684972	0.202621195092968	0.108712491594922	32	0.914109372908719	0.99853973476597		0	0	Experiment 1
Q8IUR7	VIC_10h-Gamma_10h	0.255365232038212	0.202621195092968	1.26030858677467	32	0.216671267854609	0.999942496901032		0	0	Experiment 1
Q8IUR7	IC19_10h-Gamma_10h	0.174885943677948	0.202621195092968	0.863117718744605	32	0.39449584585262	0.924956364717469		0	0	Experiment 1
Q8IUR7	Alpha_10h-Gamma_10h	0.389468693621508	0.202621195092968	1.92215179385754	32	0.063528301633089	0.66823446485628		0	0	Experiment 1
Q8IUR7	Beta_10h-Gamma_10h	0.0635680135557222	0.202621195092968	0.313728351698624	32	0.755763402486978	0.999875735970704		0	0	Experiment 1
Q8IUR7	Delta_10h-Gamma_10h	0.0855954685242195	0.202621195092968	0.422440843293546	32	0.675528348104981	0.999674517165867		0	0	Experiment 1
Q8IUR7	VIC_10h-Delta_10h	0.169769763513993	0.202621195092968	0.837867743481121	32	0.408319737076438	0.999407822012948		0	0	Experiment 1
Q8IUR7	IC19_10h-Delta_10h	0.0892904751537287	0.202621195092968	0.44067687545106	32	0.662409731734201	0.999164559223954		0	0	Experiment 1
Q8IUR7	Alpha_10h-Delta_10h	0.303873225097289	0.202621195092968	1.499710950564	32	0.143491610197311	0.723502727565112		0	0	Experiment 1
Q8IUR7	Beta_10h-Delta_10h	-0.0220274549684972	0.202621195092968	-0.108712491594922	32	0.914109372908719	0.99853973476597		0	0	Experiment 1
Q8IUR7	Gamma_10h-Delta_10h	-0.0855954685242195	0.202621195092968	-0.422440843293546	32	0.675528348104981	0.999674517165867		0	0	Experiment 1
Q8IUR7	VIC_24h-Mock_24h	-0.0437945341229581	0.202621195092968	-0.216139945788317	32	0.830250580088309	0.962515095577211		0	0	Experiment 1
Q8IUR7	IC19_24h-Mock_24h	-0.0585427470704426	0.202621195092968	-0.288927064335899	32	0.77450072913074	0.955791850256895		0	0	Experiment 1
Q8IUR7	Alpha_24h-Mock_24h	0.0687865213189397	0.202621195092968	0.339483346188826	32	0.736463695307805	0.972835038305852		0	0	Experiment 1
Q8IUR7	Beta_24h-Mock_24h	-0.370718708747988	0.202621195092968	-1.82961465891015	32	0.0766383376349111	0.304370810411718		0	0	Experiment 1
Q8IUR7	Gamma_24h-Mock_24h	-0.0330555780376187	0.202621195092968	-0.1631397841793	32	0.871434315453725	0.960286032444867		0	0	Experiment 1
Q8IUR7	Delta_24h-Mock_24h	0.090924650774406	0.202621195092968	0.448742051554317	32	0.656641928741283	0.807970905763353		0	0	Experiment 1
Q8IUR7	IC19_24h-VIC_24h	-0.0147482129474845	0.202621195092968	-0.0727871185475814	32	0.942428583508226	0.997136871293163		0	0	Experiment 1
Q8IUR7	Alpha_24h-VIC_24h	0.112581055441898	0.202621195092968	0.555623291977144	32	0.58233251784848	0.968572679754736		0	0	Experiment 1
Q8IUR7	Beta_24h-VIC_24h	-0.32692417462503	0.202621195092968	-1.61347471312184	32	0.116461076090219	0.4803892071121		0	0	Experiment 1
Q8IUR7	Gamma_24h-VIC_24h	0.0107389560853394	0.202621195092968	0.0530001616090167	32	0.958061272404529	0.992373044401759		0	0	Experiment 1
Q8IUR7	Delta_24h-VIC_24h	0.134719184897364	0.202621195092968	0.664881997342635	32	0.510889599096999	0.725805311089768		0	0	Experiment 1
Q8IUR7	VIC_24h-IC19_24h	0.0147482129474845	0.202621195092968	0.0727871185475814	32	0.942428583508226	0.997136871293163		0	0	Experiment 1
Q8IUR7	Alpha_24h-IC19_24h	0.127329268389382	0.202621195092968	0.628410410524725	32	0.534195049759346	0.999948767286993		0	0	Experiment 1
Q8IUR7	Beta_24h-IC19_24h	-0.312175961677546	0.202621195092968	-1.54068759457426	32	0.133224541670468	0.948989791381378		0	0	Experiment 1
Q8IUR7	Gamma_24h-IC19_24h	0.0254871690328239	0.202621195092968	0.125787280156598	32	0.900687293672281	0.993711337381958		0	0	Experiment 1
Q8IUR7	Delta_24h-IC19_24h	0.149467397844849	0.202621195092968	0.737669115890216	32	0.466090774733436	0.767068420765756		0	0	Experiment 1
Q8IUR7	VIC_24h-Alpha_24h	-0.112581055441898	0.202621195092968	-0.555623291977144	32	0.58233251784848	0.968572679754736		0	0	Experiment 1
Q8IUR7	IC19_24h-Alpha_24h	-0.127329268389382	0.202621195092968	-0.628410410524725	32	0.534195049759346	0.999948767286993		0	0	Experiment 1
Q8IUR7	Beta_24h-Alpha_24h	-0.439505230066928	0.202621195092968	-2.16909800509898	32	0.0376139759584611	0.618287645216185		0	0	Experiment 1
Q8IUR7	Gamma_24h-Alpha_24h	-0.101842099356558	0.202621195092968	-0.502623130368127	32	0.61867097711334	0.999052769522788		0	0	Experiment 1
Q8IUR7	Delta_24h-Alpha_24h	0.0221381294554662	0.202621195092968	0.109258705365491	32	0.913679588185536	0.975031214076384		0	0	Experiment 1
Q8IUR7	VIC_24h-Beta_24h	0.32692417462503	0.202621195092968	1.61347471312184	32	0.116461076090219	0.4803892071121		0	0	Experiment 1
Q8IUR7	IC19_24h-Beta_24h	0.312175961677546	0.202621195092968	1.54068759457426	32	0.133224541670468	0.948989791381378		0	0	Experiment 1
Q8IUR7	Alpha_24h-Beta_24h	0.439505230066928	0.202621195092968	2.16909800509898	32	0.0376139759584611	0.618287645216185		0	0	Experiment 1
Q8IUR7	Gamma_24h-Beta_24h	0.33766313071037	0.202621195092968	1.66647487473085	32	0.105379255217609	0.755084775891617		0	0	Experiment 1
Q8IUR7	Delta_24h-Beta_24h	0.461643359522394	0.202621195092968	2.27835671046447	32	0.0295225090810145	0.148037329708396		0	0	Experiment 1
Q8IUR7	VIC_24h-Gamma_24h	-0.0107389560853394	0.202621195092968	-0.0530001616090167	32	0.958061272404529	0.992373044401759		0	0	Experiment 1
Q8IUR7	IC19_24h-Gamma_24h	-0.0254871690328239	0.202621195092968	-0.125787280156598	32	0.900687293672281	0.993711337381958		0	0	Experiment 1
Q8IUR7	Alpha_24h-Gamma_24h	0.101842099356558	0.202621195092968	0.502623130368127	32	0.61867097711334	0.999052769522788		0	0	Experiment 1
Q8IUR7	Beta_24h-Gamma_24h	-0.33766313071037	0.202621195092968	-1.66647487473085	32	0.105379255217609	0.755084775891617		0	0	Experiment 1
Q8IUR7	Delta_24h-Gamma_24h	0.123980228812025	0.202621195092968	0.611881835733618	32	0.544939225071655	0.759272647786213		0	0	Experiment 1
Q8IUR7	VIC_24h-Delta_24h	-0.134719184897364	0.202621195092968	-0.664881997342635	32	0.510889599096999	0.725805311089768		0	0	Experiment 1
Q8IUR7	IC19_24h-Delta_24h	-0.149467397844849	0.202621195092968	-0.737669115890216	32	0.466090774733436	0.767068420765756		0	0	Experiment 1
Q8IUR7	Alpha_24h-Delta_24h	-0.0221381294554662	0.202621195092968	-0.109258705365491	32	0.913679588185536	0.975031214076384		0	0	Experiment 1
Q8IUR7	Beta_24h-Delta_24h	-0.461643359522394	0.202621195092968	-2.27835671046447	32	0.0295225090810145	0.148037329708396		0	0	Experiment 1
Q8IUR7	Gamma_24h-Delta_24h	-0.123980228812025	0.202621195092968	-0.611881835733618	32	0.544939225071655	0.759272647786213		0	0	Experiment 1
Q8IV03	Mock_10h-Mock_24h	-0.209581896328907	0.919361146101196	-0.227964709208886	30	0.821220313576196	0.964258748142884		0	0	Experiment 1
Q8IV03	VIC_10h-Mock_10h	0.0966191493172167	0.919361146101196	0.105093792278428	30	0.917000915378958	0.994095186598513		0	0	Experiment 1
Q8IV03	IC19_10h-Mock_10h	-0.274693780581888	0.919361146101196	-0.298787676362877	30	0.767162024096203	0.935915469193005		0	0	Experiment 1
Q8IV03	Alpha_10h-Mock_10h	0.745221485544967	0.919361146101196	0.810586230128698	30	0.423987295544773	0.999662369527308		0	0	Experiment 1
Q8IV03	Beta_10h-Mock_10h	0.23702659138934	0.919361146101196	0.257816628856371	30	0.798308814695076	0.970960269285185		0	0	Experiment 1
Q8IV03	Gamma_10h-Mock_10h	-1.98674372433948	0.919361146101196	-2.16100466368936	30	0.038804253081496	0.667174424834789		0	0	Experiment 1
Q8IV03	Delta_10h-Mock_10h	0.571823501698069	0.919361146101196	0.62197919079248	30	0.538654223017969	0.910822109607654		0	0	Experiment 1
Q8IV03	IC19_10h-VIC_10h	-0.371312929899105	0.919361146101196	-0.403881468641305	30	0.689164570758727	0.999770283005598		0	0	Experiment 1
Q8IV03	Alpha_10h-VIC_10h	0.648602336227751	0.919361146101196	0.70549243785027	30	0.485946207689453	0.999428102242111		0	0	Experiment 1
Q8IV03	Beta_10h-VIC_10h	0.140407442072123	0.919361146101196	0.152722836577943	30	0.879639424511474	0.99950011122554		0	0	Experiment 1
Q8IV03	Gamma_10h-VIC_10h	-2.08336287365669	0.919361146101196	-2.26609845596779	30	0.0308212733686535	0.999942496901032		0	0	Experiment 1
Q8IV03	Delta_10h-VIC_10h	0.475204352380852	0.919361146101196	0.516885398514052	30	0.60902610304599	0.999407822012948		0	0	Experiment 1
Q8IV03	VIC_10h-IC19_10h	0.371312929899105	0.919361146101196	0.403881468641305	30	0.689164570758727	0.999770283005598		0	0	Experiment 1
Q8IV03	Alpha_10h-IC19_10h	1.01991526612686	0.919361146101196	1.10937390649158	30	0.276082940589062	0.75296427317772		0	0	Experiment 1
Q8IV03	Beta_10h-IC19_10h	0.511720371971228	0.919361146101196	0.556604305219248	30	0.581926500110409	0.936993790745058		0	0	Experiment 1
Q8IV03	Gamma_10h-IC19_10h	-1.71204994375759	0.919361146101196	-1.86221698732648	30	0.0723931947968417	0.791864939858959		0	0	Experiment 1
Q8IV03	Delta_10h-IC19_10h	0.846517282279957	0.919361146101196	0.920766867155357	30	0.36451758551034	0.999164559223954		0	0	Experiment 1
Q8IV03	VIC_10h-Alpha_10h	-0.648602336227751	0.919361146101196	-0.70549243785027	30	0.485946207689453	0.999428102242111		0	0	Experiment 1
Q8IV03	IC19_10h-Alpha_10h	-1.01991526612686	0.919361146101196	-1.10937390649158	30	0.276082940589062	0.75296427317772		0	0	Experiment 1
Q8IV03	Beta_10h-Alpha_10h	-0.508194894155628	0.919361146101195	-0.552769601272328	30	0.584516898153487	0.915054122219807		0	0	Experiment 1
Q8IV03	Gamma_10h-Alpha_10h	-2.73196520988445	0.919361146101197	-2.97159089381805	30	0.00578846131047261	0.334216327606321		0	0	Experiment 1
Q8IV03	Delta_10h-Alpha_10h	-0.173397983846899	0.919361146101195	-0.188607039336219	30	0.851670920968044	0.982718375865948		0	0	Experiment 1
Q8IV03	VIC_10h-Beta_10h	-0.140407442072123	0.919361146101196	-0.152722836577943	30	0.879639424511474	0.99950011122554		0	0	Experiment 1
Q8IV03	IC19_10h-Beta_10h	-0.511720371971228	0.919361146101196	-0.556604305219248	30	0.581926500110409	0.936993790745058		0	0	Experiment 1
Q8IV03	Alpha_10h-Beta_10h	0.508194894155628	0.919361146101195	0.552769601272328	30	0.584516898153487	0.915054122219807		0	0	Experiment 1
Q8IV03	Gamma_10h-Beta_10h	-2.22377031572882	0.919361146101196	-2.41882129254573	30	0.0218465970800854	0.999875735970704		0	0	Experiment 1
Q8IV03	Delta_10h-Beta_10h	0.334796910308729	0.919361146101195	0.364162561936109	30	0.7182908204502	0.997902731732774		0	0	Experiment 1
Q8IV03	VIC_10h-Gamma_10h	2.08336287365669	0.919361146101196	2.26609845596779	30	0.0308212733686535	0.999942496901032		0	0	Experiment 1
Q8IV03	IC19_10h-Gamma_10h	1.71204994375759	0.919361146101196	1.86221698732648	30	0.0723931947968417	0.791864939858959		0	0	Experiment 1
Q8IV03	Alpha_10h-Gamma_10h	2.73196520988445	0.919361146101197	2.97159089381805	30	0.00578846131047261	0.334216327606321		0	0	Experiment 1
Q8IV03	Beta_10h-Gamma_10h	2.22377031572882	0.919361146101196	2.41882129254573	30	0.0218465970800854	0.999875735970704		0	0	Experiment 1
Q8IV03	Delta_10h-Gamma_10h	2.55856722603755	0.919361146101196	2.78298385448184	30	0.00922878507155378	0.646691500797743		0	0	Experiment 1
Q8IV03	VIC_10h-Delta_10h	-0.475204352380852	0.919361146101196	-0.516885398514052	30	0.60902610304599	0.999407822012948		0	0	Experiment 1
Q8IV03	IC19_10h-Delta_10h	-0.846517282279957	0.919361146101196	-0.920766867155357	30	0.36451758551034	0.999164559223954		0	0	Experiment 1
Q8IV03	Alpha_10h-Delta_10h	0.173397983846899	0.919361146101195	0.188607039336219	30	0.851670920968044	0.982718375865948		0	0	Experiment 1
Q8IV03	Beta_10h-Delta_10h	-0.334796910308729	0.919361146101195	-0.364162561936109	30	0.7182908204502	0.997902731732774		0	0	Experiment 1
Q8IV03	Gamma_10h-Delta_10h	-2.55856722603755	0.919361146101196	-2.78298385448184	30	0.00922878507155378	0.646691500797743		0	0	Experiment 1
Q8IV03	VIC_24h-Mock_24h	-0.036615458668851	0.919361146101196	-0.039827067767796	30	0.968494866932596	0.992670723641779		0	0	Experiment 1
Q8IV03	IC19_24h-Mock_24h	-0.130583589749814	1.0278770092772	-0.12704203768663	30	0.899754836886828	0.982462507512065		0.166666666666667	0	Experiment 1
Q8IV03	Alpha_24h-Mock_24h	-0.232005435983632	0.919361146101196	-0.25235505869213	30	0.80248763725318	0.974931003681244		0	0	Experiment 1
Q8IV03	Beta_24h-Mock_24h	-0.4721980244332	0.919361146101196	-0.513615380023058	30	0.611283267450302	0.85735885707951		0	0	Experiment 1
Q8IV03	Gamma_24h-Mock_24h	-0.998866584853316	0.919361146101196	-1.08647900674211	30	0.285920152783964	0.62246934243467		0	0	Experiment 1
Q8IV03	Delta_24h-Mock_24h	1.06115247733953	1.02787700927719	1.03237300548802	30	0.310148698967225	0.522265580041428		0.166666666666667	0	Experiment 1
Q8IV03	IC19_24h-VIC_24h	-0.0939681310809634	1.0278770092772	-0.0914196253373172	30	0.927766883147823	0.997136871293163		0.166666666666667	0	Experiment 1
Q8IV03	Alpha_24h-VIC_24h	-0.195389977314781	0.919361146101196	-0.212527990924334	30	0.833132639696499	0.988938283488943		0	0	Experiment 1
Q8IV03	Beta_24h-VIC_24h	-0.435582565764349	0.919361146101196	-0.473788312255262	30	0.639080865637044	0.907579508408431		0	0	Experiment 1
Q8IV03	Gamma_24h-VIC_24h	-0.962251126184465	0.919361146101196	-1.04665193897431	30	0.30362017871873	0.838864579799003		0	0	Experiment 1
Q8IV03	Delta_24h-VIC_24h	1.09776793600838	1.02787700927719	1.06799541783733	30	0.29404159673731	0.531580471385442		0.166666666666667	0	Experiment 1
Q8IV03	VIC_24h-IC19_24h	0.0939681310809634	1.0278770092772	0.0914196253373172	30	0.927766883147823	0.997136871293163		0.166666666666667	0	Experiment 1
Q8IV03	Alpha_24h-IC19_24h	-0.101421846233817	1.0278770092772	-0.0986711885939908	30	0.92205570685101	0.999948767286993		0.166666666666667	0	Experiment 1
Q8IV03	Beta_24h-IC19_24h	-0.341614434683386	1.0278770092772	-0.332349523921748	30	0.741936472345666	0.999290111912619		0.166666666666667	0	Experiment 1
Q8IV03	Gamma_24h-IC19_24h	-0.868282995103501	1.0278770092772	-0.844734328394094	30	0.404945746992529	0.968236435980778		0.166666666666667	0	Experiment 1
Q8IV03	Delta_24h-IC19_24h	1.19173606708935	1.12598284864413	1.05839628776263	30	0.298322875932602	0.625900640343756		0.333333333333333	0	Experiment 1
Q8IV03	VIC_24h-Alpha_24h	0.195389977314781	0.919361146101196	0.212527990924334	30	0.833132639696499	0.988938283488943		0	0	Experiment 1
Q8IV03	IC19_24h-Alpha_24h	0.101421846233817	1.0278770092772	0.0986711885939908	30	0.92205570685101	0.999948767286993		0.166666666666667	0	Experiment 1
Q8IV03	Beta_24h-Alpha_24h	-0.240192588449568	0.919361146101196	-0.261260321330927	30	0.79567704395149	0.999756435643755		0	0	Experiment 1
Q8IV03	Gamma_24h-Alpha_24h	-0.766861148869684	0.919361146101196	-0.83412394804998	30	0.41080401287853	0.999052769522788		0	0	Experiment 1
Q8IV03	Delta_24h-Alpha_24h	1.29315791332316	1.02787700927719	1.25808623176864	30	0.218064796804584	0.541995997763405		0.166666666666667	0	Experiment 1
Q8IV03	VIC_24h-Beta_24h	0.435582565764349	0.919361146101196	0.473788312255262	30	0.639080865637044	0.907579508408431		0	0	Experiment 1
Q8IV03	IC19_24h-Beta_24h	0.341614434683386	1.0278770092772	0.332349523921748	30	0.741936472345666	0.999290111912619		0.166666666666667	0	Experiment 1
Q8IV03	Alpha_24h-Beta_24h	0.240192588449568	0.919361146101196	0.261260321330927	30	0.79567704395149	0.999756435643755		0	0	Experiment 1
Q8IV03	Gamma_24h-Beta_24h	-0.526668560420116	0.919361146101196	-0.572863626719052	30	0.571006150936812	0.945485717984476		0	0	Experiment 1
Q8IV03	Delta_24h-Beta_24h	1.53335050177273	1.02787700927719	1.4917645670964	30	0.146202679584419	0.39632331013886		0.166666666666667	0	Experiment 1
Q8IV03	VIC_24h-Gamma_24h	0.962251126184465	0.919361146101196	1.04665193897431	30	0.30362017871873	0.838864579799003		0	0	Experiment 1
Q8IV03	IC19_24h-Gamma_24h	0.868282995103501	1.0278770092772	0.844734328394094	30	0.404945746992529	0.968236435980778		0.166666666666667	0	Experiment 1
Q8IV03	Alpha_24h-Gamma_24h	0.766861148869684	0.919361146101196	0.83412394804998	30	0.41080401287853	0.999052769522788		0	0	Experiment 1
Q8IV03	Beta_24h-Gamma_24h	0.526668560420116	0.919361146101196	0.572863626719052	30	0.571006150936812	0.945485717984476		0	0	Experiment 1
Q8IV03	Delta_24h-Gamma_24h	2.06001906219285	1.02787700927719	2.00414937156874	30	0.0541550239271786	0.209491044184597		0.166666666666667	0	Experiment 1
Q8IV03	VIC_24h-Delta_24h	-1.09776793600838	1.02787700927719	-1.06799541783733	30	0.29404159673731	0.531580471385442		0.166666666666667	0	Experiment 1
Q8IV03	IC19_24h-Delta_24h	-1.19173606708935	1.12598284864413	-1.05839628776263	30	0.298322875932602	0.625900640343756		0.333333333333333	0	Experiment 1
Q8IV03	Alpha_24h-Delta_24h	-1.29315791332316	1.02787700927719	-1.25808623176864	30	0.218064796804584	0.541995997763405		0.166666666666667	0	Experiment 1
Q8IV03	Beta_24h-Delta_24h	-1.53335050177273	1.02787700927719	-1.4917645670964	30	0.146202679584419	0.39632331013886		0.166666666666667	0	Experiment 1
Q8IV03	Gamma_24h-Delta_24h	-2.06001906219285	1.02787700927719	-2.00414937156874	30	0.0541550239271786	0.209491044184597		0.166666666666667	0	Experiment 1
Q8IV08	Mock_10h-Mock_24h	0.0853453858496897	0.327798365627211	0.260359400164761	32	0.79625463898295	0.956524396534144		0	0	Experiment 1
Q8IV08	VIC_10h-Mock_10h	-0.127969124950664	0.327798365627211	-0.390389758978228	32	0.698835119321548	0.991893730363759		0	0	Experiment 1
Q8IV08	IC19_10h-Mock_10h	0.112508209882489	0.327798365627212	0.343223828060323	32	0.733674819250608	0.921717208156103		0	0	Experiment 1
Q8IV08	Alpha_10h-Mock_10h	0.141677216891259	0.327798365627212	0.432208429777167	32	0.668488583112457	0.999662369527308		0	0	Experiment 1
Q8IV08	Beta_10h-Mock_10h	-0.463118551839222	0.327798365627212	-1.41281531698026	32	0.16736307901644	0.740615764895051		0	0	Experiment 1
Q8IV08	Gamma_10h-Mock_10h	-0.469518639252877	0.327798365627212	-1.43233978105564	32	0.161743450457609	0.884064705132796		0	0	Experiment 1
Q8IV08	Delta_10h-Mock_10h	-0.0639350366014346	0.327798365627212	-0.195043793092442	32	0.846591784949711	0.976735326591847		0	0	Experiment 1
Q8IV08	IC19_10h-VIC_10h	0.240477334833153	0.327798365627212	0.733613587038551	32	0.468525348257056	0.999770283005598		0	0	Experiment 1
Q8IV08	Alpha_10h-VIC_10h	0.269646341841923	0.327798365627212	0.822598188755395	32	0.416824412460277	0.999428102242111		0	0	Experiment 1
Q8IV08	Beta_10h-VIC_10h	-0.335149426888557	0.327798365627212	-1.02242555800204	32	0.314247189065877	0.99950011122554		0	0	Experiment 1
Q8IV08	Gamma_10h-VIC_10h	-0.341549514302213	0.327798365627212	-1.04195002207741	32	0.305243252516965	0.999942496901032		0	0	Experiment 1
Q8IV08	Delta_10h-VIC_10h	0.0640340883492296	0.327798365627212	0.195345965885786	32	0.846357213022189	0.999407822012948		0	0	Experiment 1
Q8IV08	VIC_10h-IC19_10h	-0.240477334833153	0.327798365627212	-0.733613587038551	32	0.468525348257056	0.999770283005598		0	0	Experiment 1
Q8IV08	Alpha_10h-IC19_10h	0.02916900700877	0.327798365627212	0.0889846017168444	32	0.92964874319035	0.984915342373286		0	0	Experiment 1
Q8IV08	Beta_10h-IC19_10h	-0.57562676172171	0.327798365627212	-1.75603914504059	32	0.0886501109137927	0.641593712871728		0	0	Experiment 1
Q8IV08	Gamma_10h-IC19_10h	-0.582026849135366	0.327798365627212	-1.77556360911596	32	0.0853169006384098	0.820042801512154		0	0	Experiment 1
Q8IV08	Delta_10h-IC19_10h	-0.176443246483924	0.327798365627212	-0.538267621152765	32	0.594116907060262	0.999164559223954		0	0	Experiment 1
Q8IV08	VIC_10h-Alpha_10h	-0.269646341841923	0.327798365627212	-0.822598188755395	32	0.416824412460277	0.999428102242111		0	0	Experiment 1
Q8IV08	IC19_10h-Alpha_10h	-0.02916900700877	0.327798365627212	-0.0889846017168444	32	0.92964874319035	0.984915342373286		0	0	Experiment 1
Q8IV08	Beta_10h-Alpha_10h	-0.60479576873048	0.327798365627212	-1.84502374675743	32	0.0743066682853319	0.601600588008276		0	0	Experiment 1
Q8IV08	Gamma_10h-Alpha_10h	-0.611195856144136	0.327798365627212	-1.8645482108328	32	0.0714396935241479	0.687842974845821		0	0	Experiment 1
Q8IV08	Delta_10h-Alpha_10h	-0.205612253492694	0.327798365627212	-0.62725222286961	32	0.534944249517769	0.918741337753775		0	0	Experiment 1
Q8IV08	VIC_10h-Beta_10h	0.335149426888557	0.327798365627212	1.02242555800204	32	0.314247189065877	0.99950011122554		0	0	Experiment 1
Q8IV08	IC19_10h-Beta_10h	0.57562676172171	0.327798365627212	1.75603914504059	32	0.0886501109137927	0.641593712871728		0	0	Experiment 1
Q8IV08	Alpha_10h-Beta_10h	0.60479576873048	0.327798365627212	1.84502374675743	32	0.0743066682853319	0.601600588008276		0	0	Experiment 1
Q8IV08	Gamma_10h-Beta_10h	-0.00640008741365539	0.327798365627212	-0.0195244640753758	32	0.984543955647648	0.999875735970704		0	0	Experiment 1
Q8IV08	Delta_10h-Beta_10h	0.399183515237787	0.327798365627212	1.21777152388782	32	0.232214453673323	0.953791334989834		0	0	Experiment 1
Q8IV08	VIC_10h-Gamma_10h	0.341549514302213	0.327798365627212	1.04195002207741	32	0.305243252516965	0.999942496901032		0	0	Experiment 1
Q8IV08	IC19_10h-Gamma_10h	0.582026849135366	0.327798365627212	1.77556360911596	32	0.0853169006384098	0.820042801512154		0	0	Experiment 1
Q8IV08	Alpha_10h-Gamma_10h	0.611195856144136	0.327798365627212	1.8645482108328	32	0.0714396935241479	0.687842974845821		0	0	Experiment 1
Q8IV08	Beta_10h-Gamma_10h	0.00640008741365539	0.327798365627212	0.0195244640753758	32	0.984543955647648	0.999875735970704		0	0	Experiment 1
Q8IV08	Delta_10h-Gamma_10h	0.405583602651442	0.327798365627212	1.2372959879632	32	0.224980041422224	0.999674517165867		0	0	Experiment 1
Q8IV08	VIC_10h-Delta_10h	-0.0640340883492296	0.327798365627212	-0.195345965885786	32	0.846357213022189	0.999407822012948		0	0	Experiment 1
Q8IV08	IC19_10h-Delta_10h	0.176443246483924	0.327798365627212	0.538267621152765	32	0.594116907060262	0.999164559223954		0	0	Experiment 1
Q8IV08	Alpha_10h-Delta_10h	0.205612253492694	0.327798365627212	0.62725222286961	32	0.534944249517769	0.918741337753775		0	0	Experiment 1
Q8IV08	Beta_10h-Delta_10h	-0.399183515237787	0.327798365627212	-1.21777152388782	32	0.232214453673323	0.953791334989834		0	0	Experiment 1
Q8IV08	Gamma_10h-Delta_10h	-0.405583602651442	0.327798365627212	-1.2372959879632	32	0.224980041422224	0.999674517165867		0	0	Experiment 1
Q8IV08	VIC_24h-Mock_24h	-0.236462412025903	0.327798365627212	-0.721365439310396	32	0.475922622426024	0.825616361351269		0	0	Experiment 1
Q8IV08	IC19_24h-Mock_24h	-0.441724679606162	0.327798365627212	-1.34754997561066	32	0.187267329484094	0.567145845248973		0	0	Experiment 1
Q8IV08	Alpha_24h-Mock_24h	-0.484532078107563	0.327798365627212	-1.47814061604748	32	0.149146427864756	0.587049918831943		0.0555555555555556	0	Experiment 1
Q8IV08	Beta_24h-Mock_24h	-0.345947823445728	0.327798365627212	-1.05536774957309	32	0.29916038966939	0.633224616496054		0	0	Experiment 1
Q8IV08	Gamma_24h-Mock_24h	-0.883153548397904	0.327798365627212	-2.69419753423136	32	0.0111432930876263	0.0976488573800789		0	0	Experiment 1
Q8IV08	Delta_24h-Mock_24h	-1.14556388335098	0.327798365627211	-3.49472115627865	32	0.00141273560809685	0.00978631093337484		0	0	Experiment 1
Q8IV08	IC19_24h-VIC_24h	-0.205262267580259	0.327798365627211	-0.62618453630026	32	0.535635397977098	0.947453627871084		0	0	Experiment 1
Q8IV08	Alpha_24h-VIC_24h	-0.248069666081659	0.327798365627212	-0.756775176737081	32	0.454720697602375	0.927559856028241		0.0555555555555556	0	Experiment 1
Q8IV08	Beta_24h-VIC_24h	-0.109485411419825	0.327798365627212	-0.334002310262697	32	0.74055688314715	0.936247867316046		0	0	Experiment 1
Q8IV08	Gamma_24h-VIC_24h	-0.646691136372001	0.327798365627212	-1.97283209492097	32	0.0572061633193788	0.518145620269401		0	0	Experiment 1
Q8IV08	Delta_24h-VIC_24h	-0.909101471325076	0.327798365627211	-2.77335571696825	32	0.00917766215631888	0.0584686570794205		0	0	Experiment 1
Q8IV08	VIC_24h-IC19_24h	0.205262267580259	0.327798365627211	0.62618453630026	32	0.535635397977098	0.947453627871084		0	0	Experiment 1
Q8IV08	Alpha_24h-IC19_24h	-0.0428073985014008	0.327798365627211	-0.130590640436821	32	0.896916666337945	0.999948767286993		0.0555555555555556	0	Experiment 1
Q8IV08	Beta_24h-IC19_24h	0.0957768561604339	0.327798365627211	0.292182226037564	32	0.772033326126326	0.999290111912619		0	0	Experiment 1
Q8IV08	Gamma_24h-IC19_24h	-0.441428868791742	0.327798365627212	-1.34664755862071	32	0.187554866323751	0.912717151073009		0	0	Experiment 1
Q8IV08	Delta_24h-IC19_24h	-0.703839203744817	0.327798365627211	-2.14717118066799	32	0.0394582666311885	0.201547041494175		0	0	Experiment 1
Q8IV08	VIC_24h-Alpha_24h	0.248069666081659	0.327798365627212	0.756775176737081	32	0.454720697602375	0.927559856028241		0.0555555555555556	0	Experiment 1
Q8IV08	IC19_24h-Alpha_24h	0.0428073985014008	0.327798365627211	0.130590640436821	32	0.896916666337945	0.999948767286993		0.0555555555555556	0	Experiment 1
Q8IV08	Beta_24h-Alpha_24h	0.138584254661835	0.327798365627212	0.422772866474385	32	0.675288556704155	0.999756435643755		0.0555555555555556	0	Experiment 1
Q8IV08	Gamma_24h-Alpha_24h	-0.398621470290341	0.327798365627212	-1.21605691818388	32	0.232857938504787	0.999052769522788		0.0555555555555556	0	Experiment 1
Q8IV08	Delta_24h-Alpha_24h	-0.661031805243416	0.327798365627212	-2.01658054023117	32	0.0521966516785728	0.252897183256958		0.0555555555555556	0	Experiment 1
Q8IV08	VIC_24h-Beta_24h	0.109485411419825	0.327798365627212	0.334002310262697	32	0.74055688314715	0.936247867316046		0	0	Experiment 1
Q8IV08	IC19_24h-Beta_24h	-0.0957768561604339	0.327798365627211	-0.292182226037564	32	0.772033326126326	0.999290111912619		0	0	Experiment 1
Q8IV08	Alpha_24h-Beta_24h	-0.138584254661835	0.327798365627212	-0.422772866474385	32	0.675288556704155	0.999756435643755		0.0555555555555556	0	Experiment 1
Q8IV08	Gamma_24h-Beta_24h	-0.537205724952176	0.327798365627212	-1.63882978465827	32	0.111045228539601	0.762166969441985		0	0	Experiment 1
Q8IV08	Delta_24h-Beta_24h	-0.799616059905251	0.327798365627212	-2.43935340670555	32	0.0204382938154144	0.117592494723357		0	0	Experiment 1
Q8IV08	VIC_24h-Gamma_24h	0.646691136372001	0.327798365627212	1.97283209492097	32	0.0572061633193788	0.518145620269401		0	0	Experiment 1
Q8IV08	IC19_24h-Gamma_24h	0.441428868791742	0.327798365627212	1.34664755862071	32	0.187554866323751	0.912717151073009		0	0	Experiment 1
Q8IV08	Alpha_24h-Gamma_24h	0.398621470290341	0.327798365627212	1.21605691818388	32	0.232857938504787	0.999052769522788		0.0555555555555556	0	Experiment 1
Q8IV08	Beta_24h-Gamma_24h	0.537205724952176	0.327798365627212	1.63882978465827	32	0.111045228539601	0.762166969441985		0	0	Experiment 1
Q8IV08	Delta_24h-Gamma_24h	-0.262410334953075	0.327798365627212	-0.800523622047283	32	0.429311043318961	0.674019719765012		0	0	Experiment 1
Q8IV08	VIC_24h-Delta_24h	0.909101471325076	0.327798365627211	2.77335571696825	32	0.00917766215631888	0.0584686570794205		0	0	Experiment 1
Q8IV08	IC19_24h-Delta_24h	0.703839203744817	0.327798365627211	2.14717118066799	32	0.0394582666311885	0.201547041494175		0	0	Experiment 1
Q8IV08	Alpha_24h-Delta_24h	0.661031805243416	0.327798365627212	2.01658054023117	32	0.0521966516785728	0.252897183256958		0.0555555555555556	0	Experiment 1
Q8IV08	Beta_24h-Delta_24h	0.799616059905251	0.327798365627212	2.43935340670555	32	0.0204382938154144	0.117592494723357		0	0	Experiment 1
Q8IV08	Gamma_24h-Delta_24h	0.262410334953075	0.327798365627212	0.800523622047283	32	0.429311043318961	0.674019719765012		0	0	Experiment 1
Q8IV36	Mock_10h-Mock_24h	0.0769179695672831	0.0995529331951482	0.772633885297031	32	0.445408635110885	0.833490827797556		0	0	Experiment 1
Q8IV36	VIC_10h-Mock_10h	-0.141659207933152	0.0995529331951482	-1.42295363267163	32	0.164426125146953	0.942685219283466		0	0	Experiment 1
Q8IV36	IC19_10h-Mock_10h	-0.114647459664215	0.0995529331951482	-1.15162312133464	32	0.258007892351716	0.649841141761802		0	0	Experiment 1
Q8IV36	Alpha_10h-Mock_10h	-0.038102891318088	0.0995529331951482	-0.382740016744629	32	0.704443127081459	0.999662369527308		0	0	Experiment 1
Q8IV36	Beta_10h-Mock_10h	-0.110287243726383	0.0995529331951482	-1.10782515579117	32	0.276195060075176	0.796511171069804		0	0	Experiment 1
Q8IV36	Gamma_10h-Mock_10h	-0.021991068307124	0.0995529331951483	-0.220898245800714	32	0.826575099442618	0.990553146628997		0	0	Experiment 1
Q8IV36	Delta_10h-Mock_10h	-0.112478499646854	0.0995529331951482	-1.12983611870449	32	0.266943438073763	0.789372023673312		0	0	Experiment 1
Q8IV36	IC19_10h-VIC_10h	0.027011748268937	0.0995529331951483	0.271330511336992	32	0.78787958642373	0.999770283005598		0	0	Experiment 1
Q8IV36	Alpha_10h-VIC_10h	0.103556316615064	0.0995529331951483	1.040213615927	32	0.306036682574489	0.999428102242111		0	0	Experiment 1
Q8IV36	Beta_10h-VIC_10h	0.0313719642067689	0.0995529331951483	0.315128476880456	32	0.754709963335488	0.99950011122554		0	0	Experiment 1
Q8IV36	Gamma_10h-VIC_10h	0.119668139626028	0.0995529331951483	1.20205538687091	32	0.238162294793453	0.999942496901032		0	0	Experiment 1
Q8IV36	Delta_10h-VIC_10h	0.0291807082862986	0.0995529331951482	0.29311751396714	32	0.771324825714182	0.999407822012948		0	0	Experiment 1
Q8IV36	VIC_10h-IC19_10h	-0.027011748268937	0.0995529331951483	-0.271330511336992	32	0.78787958642373	0.999770283005598		0	0	Experiment 1
Q8IV36	Alpha_10h-IC19_10h	0.0765445683461272	0.0995529331951484	0.768883104590006	32	0.447600720186987	0.833563670891735		0	0	Experiment 1
Q8IV36	Beta_10h-IC19_10h	0.00436021593783191	0.0995529331951483	0.0437979655434643	32	0.9653376136173	0.996527205865263		0	0	Experiment 1
Q8IV36	Gamma_10h-IC19_10h	0.0926563913570912	0.0995529331951483	0.930724875533922	32	0.358964737029391	0.921041268174999		0	0	Experiment 1
Q8IV36	Delta_10h-IC19_10h	0.00216896001736165	0.0995529331951483	0.0217870026301481	32	0.982753151720992	0.999164559223954		0	0	Experiment 1
Q8IV36	VIC_10h-Alpha_10h	-0.103556316615064	0.0995529331951483	-1.040213615927	32	0.306036682574489	0.999428102242111		0	0	Experiment 1
Q8IV36	IC19_10h-Alpha_10h	-0.0765445683461272	0.0995529331951484	-0.768883104590006	32	0.447600720186987	0.833563670891735		0	0	Experiment 1
Q8IV36	Beta_10h-Alpha_10h	-0.0721843524082953	0.0995529331951483	-0.725085139046542	32	0.473669041602649	0.882278619269033		0	0	Experiment 1
Q8IV36	Gamma_10h-Alpha_10h	0.016111823010964	0.0995529331951484	0.161841770943915	32	0.872448032276212	0.993737203653429		0	0	Experiment 1
Q8IV36	Delta_10h-Alpha_10h	-0.0743756083287655	0.0995529331951483	-0.747096101959859	32	0.460460184056197	0.893516872032208		0	0	Experiment 1
Q8IV36	VIC_10h-Beta_10h	-0.0313719642067689	0.0995529331951483	-0.315128476880456	32	0.754709963335488	0.99950011122554		0	0	Experiment 1
Q8IV36	IC19_10h-Beta_10h	-0.00436021593783191	0.0995529331951483	-0.0437979655434643	32	0.9653376136173	0.996527205865263		0	0	Experiment 1
Q8IV36	Alpha_10h-Beta_10h	0.0721843524082953	0.0995529331951483	0.725085139046542	32	0.473669041602649	0.882278619269033		0	0	Experiment 1
Q8IV36	Gamma_10h-Beta_10h	0.0882961754192593	0.0995529331951483	0.886926909990457	32	0.381735806342043	0.999875735970704		0	0	Experiment 1
Q8IV36	Delta_10h-Beta_10h	-0.00219125592047026	0.0995529331951483	-0.0220109629133163	32	0.982575891492549	0.99853973476597		0	0	Experiment 1
Q8IV36	VIC_10h-Gamma_10h	-0.119668139626028	0.0995529331951483	-1.20205538687091	32	0.238162294793453	0.999942496901032		0	0	Experiment 1
Q8IV36	IC19_10h-Gamma_10h	-0.0926563913570912	0.0995529331951483	-0.930724875533922	32	0.358964737029391	0.921041268174999		0	0	Experiment 1
Q8IV36	Alpha_10h-Gamma_10h	-0.016111823010964	0.0995529331951484	-0.161841770943915	32	0.872448032276212	0.993737203653429		0	0	Experiment 1
Q8IV36	Beta_10h-Gamma_10h	-0.0882961754192593	0.0995529331951483	-0.886926909990457	32	0.381735806342043	0.999875735970704		0	0	Experiment 1
Q8IV36	Delta_10h-Gamma_10h	-0.0904874313397296	0.0995529331951483	-0.908937872903774	32	0.370178163075617	0.999674517165867		0	0	Experiment 1
Q8IV36	VIC_10h-Delta_10h	-0.0291807082862986	0.0995529331951482	-0.29311751396714	32	0.771324825714182	0.999407822012948		0	0	Experiment 1
Q8IV36	IC19_10h-Delta_10h	-0.00216896001736165	0.0995529331951483	-0.0217870026301481	32	0.982753151720992	0.999164559223954		0	0	Experiment 1
Q8IV36	Alpha_10h-Delta_10h	0.0743756083287655	0.0995529331951483	0.747096101959859	32	0.460460184056197	0.893516872032208		0	0	Experiment 1
Q8IV36	Beta_10h-Delta_10h	0.00219125592047026	0.0995529331951483	0.0220109629133163	32	0.982575891492549	0.99853973476597		0	0	Experiment 1
Q8IV36	Gamma_10h-Delta_10h	0.0904874313397296	0.0995529331951483	0.908937872903774	32	0.370178163075617	0.999674517165867		0	0	Experiment 1
Q8IV36	VIC_24h-Mock_24h	-0.078222309377719	0.0995529331951482	-0.785735857972	32	0.437801858840005	0.808254863247938		0	0	Experiment 1
Q8IV36	IC19_24h-Mock_24h	-0.0547622208160271	0.0995529331951482	-0.550081439676716	32	0.58608296338162	0.894090828179115		0	0	Experiment 1
Q8IV36	Alpha_24h-Mock_24h	-0.0888821666793081	0.0995529331951482	-0.892813137962265	32	0.378622530699912	0.817756931903827		0	0	Experiment 1
Q8IV36	Beta_24h-Mock_24h	0.00649536049943632	0.0995529331951482	0.0652452950502605	32	0.948384607370455	0.984860951648415		0	0	Experiment 1
Q8IV36	Gamma_24h-Mock_24h	-0.0490484517655108	0.0995529331951483	-0.492687158392046	32	0.625597428736718	0.860637274426133		0	0	Experiment 1
Q8IV36	Delta_24h-Mock_24h	-0.137941333490883	0.0995529331951482	-1.38560792800032	32	0.175448848865901	0.365580863563449		0	0	Experiment 1
Q8IV36	IC19_24h-VIC_24h	0.023460088561692	0.0995529331951482	0.235654418295284	32	0.815202548165991	0.988189749237617		0	0	Experiment 1
Q8IV36	Alpha_24h-VIC_24h	-0.010659857301589	0.0995529331951482	-0.107077279990265	32	0.915396185195676	0.988938283488943		0	0	Experiment 1
Q8IV36	Beta_24h-VIC_24h	0.0847176698771553	0.0995529331951482	0.850981153022261	32	0.401103022782148	0.800111295712204		0	0	Experiment 1
Q8IV36	Gamma_24h-VIC_24h	0.0291738576122082	0.0995529331951483	0.293048699579954	32	0.771376947269352	0.961636482539684		0	0	Experiment 1
Q8IV36	Delta_24h-VIC_24h	-0.0597190241131642	0.0995529331951482	-0.599872070028316	32	0.552815949212057	0.751000532055104		0	0	Experiment 1
Q8IV36	VIC_24h-IC19_24h	-0.023460088561692	0.0995529331951482	-0.235654418295284	32	0.815202548165991	0.988189749237617		0	0	Experiment 1
Q8IV36	Alpha_24h-IC19_24h	-0.034119945863281	0.0995529331951482	-0.34273169828555	32	0.734041538355256	0.999948767286993		0	0	Experiment 1
Q8IV36	Beta_24h-IC19_24h	0.0612575813154634	0.0995529331951482	0.615326734726976	32	0.542690672180474	0.999290111912619		0	0	Experiment 1
Q8IV36	Gamma_24h-IC19_24h	0.00571376905051627	0.0995529331951483	0.0573942812846696	32	0.954588014943043	0.997369266476614		0	0	Experiment 1
Q8IV36	Delta_24h-IC19_24h	-0.0831791126748562	0.0995529331951482	-0.835526488323601	32	0.409616676023195	0.725041274223071		0	0	Experiment 1
Q8IV36	VIC_24h-Alpha_24h	0.010659857301589	0.0995529331951482	0.107077279990265	32	0.915396185195676	0.988938283488943		0	0	Experiment 1
Q8IV36	IC19_24h-Alpha_24h	0.034119945863281	0.0995529331951482	0.34273169828555	32	0.734041538355256	0.999948767286993		0	0	Experiment 1
Q8IV36	Beta_24h-Alpha_24h	0.0953775271787444	0.0995529331951482	0.958058433012526	32	0.345216239066409	0.999756435643755		0	0	Experiment 1
Q8IV36	Gamma_24h-Alpha_24h	0.0398337149137973	0.0995529331951483	0.400125979570219	32	0.691722378882883	0.999052769522788		0	0	Experiment 1
Q8IV36	Delta_24h-Alpha_24h	-0.0490591668115752	0.0995529331951482	-0.492794790038051	32	0.625522210464367	0.863091724285195		0	0	Experiment 1
Q8IV36	VIC_24h-Beta_24h	-0.0847176698771553	0.0995529331951482	-0.850981153022261	32	0.401103022782148	0.800111295712204		0	0	Experiment 1
Q8IV36	IC19_24h-Beta_24h	-0.0612575813154634	0.0995529331951482	-0.615326734726976	32	0.542690672180474	0.999290111912619		0	0	Experiment 1
Q8IV36	Alpha_24h-Beta_24h	-0.0953775271787444	0.0995529331951482	-0.958058433012526	32	0.345216239066409	0.999756435643755		0	0	Experiment 1
Q8IV36	Gamma_24h-Beta_24h	-0.0555438122649471	0.0995529331951483	-0.557932453442306	32	0.580773265511354	0.946308697491576		0	0	Experiment 1
Q8IV36	Delta_24h-Beta_24h	-0.14443669399032	0.0995529331951482	-1.45085322305058	32	0.156553639596329	0.411596841094341		0	0	Experiment 1
Q8IV36	VIC_24h-Gamma_24h	-0.0291738576122082	0.0995529331951483	-0.293048699579954	32	0.771376947269352	0.961636482539684		0	0	Experiment 1
Q8IV36	IC19_24h-Gamma_24h	-0.00571376905051627	0.0995529331951483	-0.0573942812846696	32	0.954588014943043	0.997369266476614		0	0	Experiment 1
Q8IV36	Alpha_24h-Gamma_24h	-0.0398337149137973	0.0995529331951483	-0.400125979570219	32	0.691722378882883	0.999052769522788		0	0	Experiment 1
Q8IV36	Beta_24h-Gamma_24h	0.0555438122649471	0.0995529331951483	0.557932453442306	32	0.580773265511354	0.946308697491576		0	0	Experiment 1
Q8IV36	Delta_24h-Gamma_24h	-0.0888928817253725	0.0995529331951483	-0.89292076960827	32	0.378565756222418	0.631998426544676		0	0	Experiment 1
Q8IV36	VIC_24h-Delta_24h	0.0597190241131642	0.0995529331951482	0.599872070028316	32	0.552815949212057	0.751000532055104		0	0	Experiment 1
Q8IV36	IC19_24h-Delta_24h	0.0831791126748562	0.0995529331951482	0.835526488323601	32	0.409616676023195	0.725041274223071		0	0	Experiment 1
Q8IV36	Alpha_24h-Delta_24h	0.0490591668115752	0.0995529331951482	0.492794790038051	32	0.625522210464367	0.863091724285195		0	0	Experiment 1
Q8IV36	Beta_24h-Delta_24h	0.14443669399032	0.0995529331951482	1.45085322305058	32	0.156553639596329	0.411596841094341		0	0	Experiment 1
Q8IV36	Gamma_24h-Delta_24h	0.0888928817253725	0.0995529331951483	0.89292076960827	32	0.378565756222418	0.631998426544676		0	0	Experiment 1
Q8IV38	Mock_10h-Mock_24h	-0.279849267043177	0.274125719076205	-1.02087928117894	32	0.314968015227429	0.744275823010799		0.0416666666666666	0	Experiment 1
Q8IV38	VIC_10h-Mock_10h	-0.26128648978759	0.274125719076205	-0.953162989113598	32	0.347652419092852	0.984709975551701		0	0	Experiment 1
Q8IV38	IC19_10h-Mock_10h	0.134520991156455	0.274125719076205	0.49072736264874	32	0.626967743384875	0.881306035733796		0	0	Experiment 1
Q8IV38	Alpha_10h-Mock_10h	0.230136105911638	0.274125719076205	0.839527595904498	32	0.407401814988768	0.999662369527308		0	0	Experiment 1
Q8IV38	Beta_10h-Mock_10h	0.0459477509478505	0.274125719076205	0.167615614845236	32	0.867940507197615	0.983580719888647		0	0	Experiment 1
Q8IV38	Gamma_10h-Mock_10h	-0.184240881600291	0.274125719076205	-0.672103596193664	32	0.506341802197346	0.956925669104984		0	0	Experiment 1
Q8IV38	Delta_10h-Mock_10h	-0.0286260115365728	0.274125719076205	-0.10442658074201	32	0.917482616553088	0.987094364786857		0	0	Experiment 1
Q8IV38	IC19_10h-VIC_10h	0.395807480944045	0.274125719076205	1.44389035176234	32	0.158489791202182	0.999770283005598		0	0	Experiment 1
Q8IV38	Alpha_10h-VIC_10h	0.491422595699227	0.274125719076205	1.79269058501809	32	0.0824809466953949	0.999428102242111		0	0	Experiment 1
Q8IV38	Beta_10h-VIC_10h	0.30723424073544	0.274125719076205	1.12077860395883	32	0.270723109392751	0.99950011122554		0	0	Experiment 1
Q8IV38	Gamma_10h-VIC_10h	0.0770456081872983	0.274125719076205	0.281059392919933	32	0.780474214347314	0.999942496901032		0	0	Experiment 1
Q8IV38	Delta_10h-VIC_10h	0.232660478251017	0.274125719076205	0.848736408371588	32	0.402332654233351	0.999407822012948		0	0	Experiment 1
Q8IV38	VIC_10h-IC19_10h	-0.395807480944045	0.274125719076205	-1.44389035176234	32	0.158489791202182	0.999770283005598		0	0	Experiment 1
Q8IV38	Alpha_10h-IC19_10h	0.0956151147551828	0.274125719076205	0.348800233255758	32	0.729523928544523	0.933791362237107		0	0	Experiment 1
Q8IV38	Beta_10h-IC19_10h	-0.0885732402086047	0.274125719076205	-0.323111747803503	32	0.748712620263365	0.959388746000271		0	0	Experiment 1
Q8IV38	Gamma_10h-IC19_10h	-0.318761872756746	0.274125719076205	-1.1628309588424	32	0.253496712009658	0.887097502782163		0	0	Experiment 1
Q8IV38	Delta_10h-IC19_10h	-0.163147002693028	0.274125719076205	-0.595153943390749	32	0.55592630978049	0.999164559223954		0	0	Experiment 1
Q8IV38	VIC_10h-Alpha_10h	-0.491422595699227	0.274125719076205	-1.79269058501809	32	0.0824809466953949	0.999428102242111		0	0	Experiment 1
Q8IV38	IC19_10h-Alpha_10h	-0.0956151147551828	0.274125719076205	-0.348800233255758	32	0.729523928544523	0.933791362237107		0	0	Experiment 1
Q8IV38	Beta_10h-Alpha_10h	-0.184188354963787	0.274125719076205	-0.671911981059262	32	0.506462183066519	0.894489615245682		0	0	Experiment 1
Q8IV38	Gamma_10h-Alpha_10h	-0.414376987511929	0.274125719076205	-1.51163119209816	32	0.140441287696401	0.77048323143908		0	0	Experiment 1
Q8IV38	Delta_10h-Alpha_10h	-0.258762117448211	0.274125719076205	-0.943954176646508	32	0.352266074065515	0.854248577211612		0	0	Experiment 1
Q8IV38	VIC_10h-Beta_10h	-0.30723424073544	0.274125719076205	-1.12077860395883	32	0.270723109392751	0.99950011122554		0	0	Experiment 1
Q8IV38	IC19_10h-Beta_10h	0.0885732402086047	0.274125719076205	0.323111747803503	32	0.748712620263365	0.959388746000271		0	0	Experiment 1
Q8IV38	Alpha_10h-Beta_10h	0.184188354963787	0.274125719076205	0.671911981059262	32	0.506462183066519	0.894489615245682		0	0	Experiment 1
Q8IV38	Gamma_10h-Beta_10h	-0.230188632548142	0.274125719076205	-0.8397192110389	32	0.407295932111281	0.999875735970704		0	0	Experiment 1
Q8IV38	Delta_10h-Beta_10h	-0.0745737624844233	0.274125719076205	-0.272042195587246	32	0.787337180044564	0.99853973476597		0	0	Experiment 1
Q8IV38	VIC_10h-Gamma_10h	-0.0770456081872983	0.274125719076205	-0.281059392919933	32	0.780474214347314	0.999942496901032		0	0	Experiment 1
Q8IV38	IC19_10h-Gamma_10h	0.318761872756746	0.274125719076205	1.1628309588424	32	0.253496712009658	0.887097502782163		0	0	Experiment 1
Q8IV38	Alpha_10h-Gamma_10h	0.414376987511929	0.274125719076205	1.51163119209816	32	0.140441287696401	0.77048323143908		0	0	Experiment 1
Q8IV38	Beta_10h-Gamma_10h	0.230188632548142	0.274125719076205	0.8397192110389	32	0.407295932111281	0.999875735970704		0	0	Experiment 1
Q8IV38	Delta_10h-Gamma_10h	0.155614870063718	0.274125719076205	0.567677015451654	32	0.574215936297925	0.999674517165867		0	0	Experiment 1
Q8IV38	VIC_10h-Delta_10h	-0.232660478251017	0.274125719076205	-0.848736408371588	32	0.402332654233351	0.999407822012948		0	0	Experiment 1
Q8IV38	IC19_10h-Delta_10h	0.163147002693028	0.274125719076205	0.595153943390749	32	0.55592630978049	0.999164559223954		0	0	Experiment 1
Q8IV38	Alpha_10h-Delta_10h	0.258762117448211	0.274125719076205	0.943954176646508	32	0.352266074065515	0.854248577211612		0	0	Experiment 1
Q8IV38	Beta_10h-Delta_10h	0.0745737624844233	0.274125719076205	0.272042195587246	32	0.787337180044564	0.99853973476597		0	0	Experiment 1
Q8IV38	Gamma_10h-Delta_10h	-0.155614870063718	0.274125719076205	-0.567677015451654	32	0.574215936297925	0.999674517165867		0	0	Experiment 1
Q8IV38	VIC_24h-Mock_24h	0.0666617243062213	0.274125719076205	0.243179386928265	32	0.809418566218032	0.957184398194265		0.0416666666666666	0	Experiment 1
Q8IV38	IC19_24h-Mock_24h	-0.164265099240977	0.274125719076205	-0.599232716268087	32	0.55323691033051	0.87599058199168		0.0416666666666666	0	Experiment 1
Q8IV38	Alpha_24h-Mock_24h	0.0228208112903516	0.274125719076205	0.0832494352126353	32	0.934171805626041	0.990245005464537		0.0833333333333334	0	Experiment 1
Q8IV38	Beta_24h-Mock_24h	0.234603059744112	0.274125719076205	0.855822870377568	32	0.398458874040259	0.725971543184213		0.0416666666666666	0	Experiment 1
Q8IV38	Gamma_24h-Mock_24h	-0.266215481940606	0.274125719076205	-0.971143761474641	32	0.338760524865815	0.671969761201677		0.0833333333333334	0	Experiment 1
Q8IV38	Delta_24h-Mock_24h	-0.656383246241095	0.274125719076205	-2.39446064547714	32	0.0226737822841017	0.0846939954573496		0.0833333333333334	0	Experiment 1
Q8IV38	IC19_24h-VIC_24h	-0.230926823547198	0.274125719076205	-0.842412103196352	32	0.405809709831641	0.915612133398302		0	0	Experiment 1
Q8IV38	Alpha_24h-VIC_24h	-0.0438409130158698	0.274125719076205	-0.15992995171563	32	0.873941515838543	0.988938283488943		0.0416666666666666	0	Experiment 1
Q8IV38	Beta_24h-VIC_24h	0.167941335437891	0.274125719076205	0.612643483449303	32	0.54444166571085	0.876538470236826		0	0	Experiment 1
Q8IV38	Gamma_24h-VIC_24h	-0.332877206246828	0.274125719076205	-1.21432314840291	32	0.233509961696124	0.787289801795909		0.0416666666666666	0	Experiment 1
Q8IV38	Delta_24h-VIC_24h	-0.723044970547316	0.274125719076205	-2.63764003240541	32	0.0127803075747628	0.0730536299900421		0.0416666666666666	0	Experiment 1
Q8IV38	VIC_24h-IC19_24h	0.230926823547198	0.274125719076205	0.842412103196352	32	0.405809709831641	0.915612133398302		0	0	Experiment 1
Q8IV38	Alpha_24h-IC19_24h	0.187085910531328	0.274125719076205	0.682482151480722	32	0.499845158344242	0.999948767286993		0.0416666666666666	0	Experiment 1
Q8IV38	Beta_24h-IC19_24h	0.398868158985089	0.274125719076205	1.45505558664565	32	0.155394216903156	0.970963187843865		0	0	Experiment 1
Q8IV38	Gamma_24h-IC19_24h	-0.10195038269963	0.274125719076205	-0.371911045206555	32	0.712410614752191	0.99173963529892		0.0416666666666666	0	Experiment 1
Q8IV38	Delta_24h-IC19_24h	-0.492118147000118	0.274125719076205	-1.79522792920906	32	0.0820676845619244	0.31348955778627		0.0416666666666666	0	Experiment 1
Q8IV38	VIC_24h-Alpha_24h	0.0438409130158698	0.274125719076205	0.15992995171563	32	0.873941515838543	0.988938283488943		0.0416666666666666	0	Experiment 1
Q8IV38	IC19_24h-Alpha_24h	-0.187085910531328	0.274125719076205	-0.682482151480722	32	0.499845158344242	0.999948767286993		0.0416666666666666	0	Experiment 1
Q8IV38	Beta_24h-Alpha_24h	0.211782248453761	0.274125719076205	0.772573435164933	32	0.445443913359989	0.999756435643755		0.0416666666666666	0	Experiment 1
Q8IV38	Gamma_24h-Alpha_24h	-0.289036293230958	0.274125719076205	-1.05439319668728	32	0.299599325646571	0.999052769522788		0.0833333333333334	0	Experiment 1
Q8IV38	Delta_24h-Alpha_24h	-0.679204057531446	0.274125719076205	-2.47771008068978	32	0.0186897542523974	0.132732621539224		0.0833333333333334	0	Experiment 1
Q8IV38	VIC_24h-Beta_24h	-0.167941335437891	0.274125719076205	-0.612643483449303	32	0.54444166571085	0.876538470236826		0	0	Experiment 1
Q8IV38	IC19_24h-Beta_24h	-0.398868158985089	0.274125719076205	-1.45505558664565	32	0.155394216903156	0.970963187843865		0	0	Experiment 1
Q8IV38	Alpha_24h-Beta_24h	-0.211782248453761	0.274125719076205	-0.772573435164933	32	0.445443913359989	0.999756435643755		0.0416666666666666	0	Experiment 1
Q8IV38	Gamma_24h-Beta_24h	-0.500818541684719	0.274125719076205	-1.82696663185221	32	0.0770452588953217	0.701983458209369		0.0416666666666666	0	Experiment 1
Q8IV38	Delta_24h-Beta_24h	-0.890986305985207	0.274125719076205	-3.25028351585471	32	0.00271332122984402	0.0290313471061601		0.0416666666666666	0	Experiment 1
Q8IV38	VIC_24h-Gamma_24h	0.332877206246828	0.274125719076205	1.21432314840291	32	0.233509961696124	0.787289801795909		0.0416666666666666	0	Experiment 1
Q8IV38	IC19_24h-Gamma_24h	0.10195038269963	0.274125719076205	0.371911045206555	32	0.712410614752191	0.99173963529892		0.0416666666666666	0	Experiment 1
Q8IV38	Alpha_24h-Gamma_24h	0.289036293230958	0.274125719076205	1.05439319668728	32	0.299599325646571	0.999052769522788		0.0833333333333334	0	Experiment 1
Q8IV38	Beta_24h-Gamma_24h	0.500818541684719	0.274125719076205	1.82696663185221	32	0.0770452588953217	0.701983458209369		0.0416666666666666	0	Experiment 1
Q8IV38	Delta_24h-Gamma_24h	-0.390167764300488	0.274125719076205	-1.4233168840025	32	0.164321654516588	0.403809083492149		0.0833333333333334	0	Experiment 1
Q8IV38	VIC_24h-Delta_24h	0.723044970547316	0.274125719076205	2.63764003240541	32	0.0127803075747628	0.0730536299900421		0.0416666666666666	0	Experiment 1
Q8IV38	IC19_24h-Delta_24h	0.492118147000118	0.274125719076205	1.79522792920906	32	0.0820676845619244	0.31348955778627		0.0416666666666666	0	Experiment 1
Q8IV38	Alpha_24h-Delta_24h	0.679204057531446	0.274125719076205	2.47771008068978	32	0.0186897542523974	0.132732621539224		0.0833333333333334	0	Experiment 1
Q8IV38	Beta_24h-Delta_24h	0.890986305985207	0.274125719076205	3.25028351585471	32	0.00271332122984402	0.0290313471061601		0.0416666666666666	0	Experiment 1
Q8IV38	Gamma_24h-Delta_24h	0.390167764300488	0.274125719076205	1.4233168840025	32	0.164321654516588	0.403809083492149		0.0833333333333334	0	Experiment 1
Q8IV48	Mock_10h-Mock_24h	0.048391914906413	0.0633630446680787	0.763724583626141	32	0.450626005534186	0.835205623692432		0	0	Experiment 1
Q8IV48	VIC_10h-Mock_10h	-0.112327273196585	0.0633630446680787	-1.77275687721449	32	0.0857894376368549	0.942685219283466		0	0	Experiment 1
Q8IV48	IC19_10h-Mock_10h	-0.159386105743517	0.0633630446680787	-2.51544266186144	32	0.0171043858119351	0.266386862077258		0	0	Experiment 1
Q8IV48	Alpha_10h-Mock_10h	-0.133788722560995	0.0633630446680787	-2.11146297122929	32	0.0426340992364675	0.999662369527308		0	0	Experiment 1
Q8IV48	Beta_10h-Mock_10h	0.00846047464261868	0.0633630446680787	0.133523802193188	32	0.89461533360935	0.986137633998925		0	0	Experiment 1
Q8IV48	Gamma_10h-Mock_10h	-0.032445715040128	0.0633630446680787	-0.512060542704218	32	0.612124757289703	0.961267738892331		0	0	Experiment 1
Q8IV48	Delta_10h-Mock_10h	0.0424852250994406	0.0633630446680787	0.670504792217537	32	0.507346722382688	0.898675863966432		0	0	Experiment 1
Q8IV48	IC19_10h-VIC_10h	-0.0470588325469319	0.0633630446680787	-0.742685784646952	32	0.463089424113377	0.999770283005598		0	0	Experiment 1
Q8IV48	Alpha_10h-VIC_10h	-0.0214614493644102	0.0633630446680787	-0.338706094014799	32	0.737043666972997	0.999428102242111		0	0	Experiment 1
Q8IV48	Beta_10h-VIC_10h	0.120787747839204	0.0633630446680787	1.90628067940767	32	0.0656286913851973	0.99950011122554		0	0	Experiment 1
Q8IV48	Gamma_10h-VIC_10h	0.0798815581564572	0.0633630446680787	1.26069633451027	32	0.216533277616049	0.999942496901032		0	0	Experiment 1
Q8IV48	Delta_10h-VIC_10h	0.154812498296026	0.0633630446680787	2.44326166943202	32	0.0202535252431106	0.874844749660381		0	0	Experiment 1
Q8IV48	VIC_10h-IC19_10h	0.0470588325469319	0.0633630446680787	0.742685784646952	32	0.463089424113377	0.999770283005598		0	0	Experiment 1
Q8IV48	Alpha_10h-IC19_10h	0.0255973831825217	0.0633630446680788	0.403979690632153	32	0.688914879091159	0.926020296483271		0	0	Experiment 1
Q8IV48	Beta_10h-IC19_10h	0.167846580386136	0.0633630446680787	2.64896646405463	32	0.0124356092035731	0.41299757912819		0	0	Experiment 1
Q8IV48	Gamma_10h-IC19_10h	0.126940390703389	0.0633630446680787	2.00338211915722	32	0.0536659124364172	0.75348279513293		0	0	Experiment 1
Q8IV48	Delta_10h-IC19_10h	0.201871330842958	0.0633630446680787	3.18594745407897	32	0.00321252283136486	0.391927785426513		0	0	Experiment 1
Q8IV48	VIC_10h-Alpha_10h	0.0214614493644102	0.0633630446680787	0.338706094014799	32	0.737043666972997	0.999428102242111		0	0	Experiment 1
Q8IV48	IC19_10h-Alpha_10h	-0.0255973831825217	0.0633630446680788	-0.403979690632153	32	0.688914879091159	0.926020296483271		0	0	Experiment 1
Q8IV48	Beta_10h-Alpha_10h	0.142249197203614	0.0633630446680788	2.24498677342247	32	0.0318099470978523	0.493350724737857		0	0	Experiment 1
Q8IV48	Gamma_10h-Alpha_10h	0.101343007520867	0.0633630446680788	1.59940242852506	32	0.119559540409768	0.762539786055007		0	0	Experiment 1
Q8IV48	Delta_10h-Alpha_10h	0.176273947660436	0.0633630446680787	2.78196776344682	32	0.00898454903650059	0.322452822405584		0	0	Experiment 1
Q8IV48	VIC_10h-Beta_10h	-0.120787747839204	0.0633630446680787	-1.90628067940767	32	0.0656286913851973	0.99950011122554		0	0	Experiment 1
Q8IV48	IC19_10h-Beta_10h	-0.167846580386136	0.0633630446680787	-2.64896646405463	32	0.0124356092035731	0.41299757912819		0	0	Experiment 1
Q8IV48	Alpha_10h-Beta_10h	-0.142249197203614	0.0633630446680788	-2.24498677342247	32	0.0318099470978523	0.493350724737857		0	0	Experiment 1
Q8IV48	Gamma_10h-Beta_10h	-0.0409061896827467	0.0633630446680787	-0.645584344897406	32	0.523151178420531	0.999875735970704		0	0	Experiment 1
Q8IV48	Delta_10h-Beta_10h	0.0340247504568219	0.0633630446680787	0.536980990024349	32	0.594995052988717	0.997542152253446		0	0	Experiment 1
Q8IV48	VIC_10h-Gamma_10h	-0.0798815581564572	0.0633630446680787	-1.26069633451027	32	0.216533277616049	0.999942496901032		0	0	Experiment 1
Q8IV48	IC19_10h-Gamma_10h	-0.126940390703389	0.0633630446680787	-2.00338211915722	32	0.0536659124364172	0.75348279513293		0	0	Experiment 1
Q8IV48	Alpha_10h-Gamma_10h	-0.101343007520867	0.0633630446680788	-1.59940242852506	32	0.119559540409768	0.762539786055007		0	0	Experiment 1
Q8IV48	Beta_10h-Gamma_10h	0.0409061896827467	0.0633630446680787	0.645584344897406	32	0.523151178420531	0.999875735970704		0	0	Experiment 1
Q8IV48	Delta_10h-Gamma_10h	0.0749309401395686	0.0633630446680787	1.18256533492175	32	0.245693914337947	0.999674517165867		0	0	Experiment 1
Q8IV48	VIC_10h-Delta_10h	-0.154812498296026	0.0633630446680787	-2.44326166943202	32	0.0202535252431106	0.874844749660381		0	0	Experiment 1
Q8IV48	IC19_10h-Delta_10h	-0.201871330842958	0.0633630446680787	-3.18594745407897	32	0.00321252283136486	0.391927785426513		0	0	Experiment 1
Q8IV48	Alpha_10h-Delta_10h	-0.176273947660436	0.0633630446680787	-2.78196776344682	32	0.00898454903650059	0.322452822405584		0	0	Experiment 1
Q8IV48	Beta_10h-Delta_10h	-0.0340247504568219	0.0633630446680787	-0.536980990024349	32	0.594995052988717	0.997542152253446		0	0	Experiment 1
Q8IV48	Gamma_10h-Delta_10h	-0.0749309401395686	0.0633630446680787	-1.18256533492175	32	0.245693914337947	0.999674517165867		0	0	Experiment 1
Q8IV48	VIC_24h-Mock_24h	-0.101394822528619	0.0633630446680787	-1.60022017659925	32	0.11937765390985	0.490261635022538		0	0	Experiment 1
Q8IV48	IC19_24h-Mock_24h	0.00867804224429895	0.0633630446680787	0.136957469290784	32	0.891922490284122	0.981956512330019		0	0	Experiment 1
Q8IV48	Alpha_24h-Mock_24h	0.0213242706455248	0.0633630446680787	0.33654112988462	32	0.738659950721149	0.972835038305852		0.0476190476190477	0	Experiment 1
Q8IV48	Beta_24h-Mock_24h	-0.0239667955544564	0.0633630446680787	-0.378245642708683	32	0.707745832460996	0.901680078228998		0	0	Experiment 1
Q8IV48	Gamma_24h-Mock_24h	-0.0655028184704728	0.0633630446680787	-1.03377005971861	32	0.308993497927546	0.649718542631875		0	0	Experiment 1
Q8IV48	Delta_24h-Mock_24h	-0.10958807383618	0.0633630446680787	-1.72952664143977	32	0.0933516884864871	0.239702399409213		0	0	Experiment 1
Q8IV48	IC19_24h-VIC_24h	0.110072864772918	0.0633630446680787	1.73717764589004	32	0.0919738547571298	0.648993483630104		0	0	Experiment 1
Q8IV48	Alpha_24h-VIC_24h	0.122719093174144	0.0633630446680787	1.93676130648387	32	0.0616465323882918	0.549141917348204		0.0476190476190477	0	Experiment 1
Q8IV48	Beta_24h-VIC_24h	0.0774280269741627	0.0633630446680787	1.22197453389057	32	0.230642674086521	0.654269340436024		0	0	Experiment 1
Q8IV48	Gamma_24h-VIC_24h	0.0358920040581463	0.0633630446680787	0.566450116880638	32	0.575039519637838	0.945147223104507		0	0	Experiment 1
Q8IV48	Delta_24h-VIC_24h	-0.00819325130756118	0.0633630446680787	-0.129306464840519	32	0.897924506342073	0.951888325375508		0	0	Experiment 1
Q8IV48	VIC_24h-IC19_24h	-0.110072864772918	0.0633630446680787	-1.73717764589004	32	0.0919738547571298	0.648993483630104		0	0	Experiment 1
Q8IV48	Alpha_24h-IC19_24h	0.0126462284012259	0.0633630446680787	0.199583660593836	32	0.843069070219638	0.999948767286993		0.0476190476190477	0	Experiment 1
Q8IV48	Beta_24h-IC19_24h	-0.0326448377987554	0.0633630446680787	-0.515203111999467	32	0.609952070554421	0.999290111912619		0	0	Experiment 1
Q8IV48	Gamma_24h-IC19_24h	-0.0741808607147718	0.0633630446680787	-1.1707275290094	32	0.250353045115331	0.943009654674856		0	0	Experiment 1
Q8IV48	Delta_24h-IC19_24h	-0.118266116080479	0.0633630446680787	-1.86648411073055	32	0.0711606670634399	0.286470290983245		0	0	Experiment 1
Q8IV48	VIC_24h-Alpha_24h	-0.122719093174144	0.0633630446680787	-1.93676130648387	32	0.0616465323882918	0.549141917348204		0.0476190476190477	0	Experiment 1
Q8IV48	IC19_24h-Alpha_24h	-0.0126462284012259	0.0633630446680787	-0.199583660593836	32	0.843069070219638	0.999948767286993		0.0476190476190477	0	Experiment 1
Q8IV48	Beta_24h-Alpha_24h	-0.0452910661999813	0.0633630446680787	-0.714786772593303	32	0.479923343561296	0.999756435643755		0.0476190476190477	0	Experiment 1
Q8IV48	Gamma_24h-Alpha_24h	-0.0868270891159977	0.0633630446680787	-1.37031118960323	32	0.180127165095488	0.979412579658473		0.0476190476190477	0	Experiment 1
Q8IV48	Delta_24h-Alpha_24h	-0.130912344481705	0.0633630446680787	-2.06606777132439	32	0.0469969166904098	0.239143040560229		0.0476190476190477	0	Experiment 1
Q8IV48	VIC_24h-Beta_24h	-0.0774280269741627	0.0633630446680787	-1.22197453389057	32	0.230642674086521	0.654269340436024		0	0	Experiment 1
Q8IV48	IC19_24h-Beta_24h	0.0326448377987554	0.0633630446680787	0.515203111999467	32	0.609952070554421	0.999290111912619		0	0	Experiment 1
Q8IV48	Alpha_24h-Beta_24h	0.0452910661999813	0.0633630446680787	0.714786772593303	32	0.479923343561296	0.999756435643755		0.0476190476190477	0	Experiment 1
Q8IV48	Gamma_24h-Beta_24h	-0.0415360229160164	0.0633630446680787	-0.65552441700993	32	0.516815628845991	0.93863624091729		0	0	Experiment 1
Q8IV48	Delta_24h-Beta_24h	-0.0856212782817239	0.0633630446680787	-1.35128099873109	32	0.186082132200359	0.453233134486216		0	0	Experiment 1
Q8IV48	VIC_24h-Gamma_24h	-0.0358920040581463	0.0633630446680787	-0.566450116880638	32	0.575039519637838	0.945147223104507		0	0	Experiment 1
Q8IV48	IC19_24h-Gamma_24h	0.0741808607147718	0.0633630446680787	1.1707275290094	32	0.250353045115331	0.943009654674856		0	0	Experiment 1
Q8IV48	Alpha_24h-Gamma_24h	0.0868270891159977	0.0633630446680787	1.37031118960323	32	0.180127165095488	0.979412579658473		0.0476190476190477	0	Experiment 1
Q8IV48	Beta_24h-Gamma_24h	0.0415360229160164	0.0633630446680787	0.65552441700993	32	0.516815628845991	0.93863624091729		0	0	Experiment 1
Q8IV48	Delta_24h-Gamma_24h	-0.0440852553657075	0.0633630446680787	-0.695756581721158	32	0.491603762645369	0.722432320459245		0	0	Experiment 1
Q8IV48	VIC_24h-Delta_24h	0.00819325130756118	0.0633630446680787	0.129306464840519	32	0.897924506342073	0.951888325375508		0	0	Experiment 1
Q8IV48	IC19_24h-Delta_24h	0.118266116080479	0.0633630446680787	1.86648411073055	32	0.0711606670634399	0.286470290983245		0	0	Experiment 1
Q8IV48	Alpha_24h-Delta_24h	0.130912344481705	0.0633630446680787	2.06606777132439	32	0.0469969166904098	0.239143040560229		0.0476190476190477	0	Experiment 1
Q8IV48	Beta_24h-Delta_24h	0.0856212782817239	0.0633630446680787	1.35128099873109	32	0.186082132200359	0.453233134486216		0	0	Experiment 1
Q8IV48	Gamma_24h-Delta_24h	0.0440852553657075	0.0633630446680787	0.695756581721158	32	0.491603762645369	0.722432320459245		0	0	Experiment 1
Q8IV50	Mock_10h-Mock_24h	0.776426125420818	1.12893883732351	0.687748618217062	32	0.496566321482452	0.854352842376649		0	0	Experiment 1
Q8IV50	VIC_10h-Mock_10h	2.48636618924579	1.12893883732351	2.20239228826646	32	0.0349602687967259	0.938526159729234		0	0	Experiment 1
Q8IV50	IC19_10h-Mock_10h	0.613425140454076	1.12893883732351	0.543364370304052	32	0.590644411156513	0.863237058450788		0	0	Experiment 1
Q8IV50	Alpha_10h-Mock_10h	-0.515535751429321	1.12893883732351	-0.456655165351168	32	0.651003623745375	0.999662369527308		0	0	Experiment 1
Q8IV50	Beta_10h-Mock_10h	0.645646841544434	1.12893883732351	0.571905952916932	32	0.571381658404547	0.911112013940736		0.0833333333333334	0	Experiment 1
Q8IV50	Gamma_10h-Mock_10h	0.355449814781867	1.12893883732351	0.314853031032725	32	0.754917168145879	0.983970255034304		0	0	Experiment 1
Q8IV50	Delta_10h-Mock_10h	-0.484700629370853	1.12893883732351	-0.429341797222588	32	0.670551515437693	0.943760271579737		0	0	Experiment 1
Q8IV50	IC19_10h-VIC_10h	-1.87294104879172	1.12893883732351	-1.65902791796241	32	0.106881390829421	0.999770283005598		0	0	Experiment 1
Q8IV50	Alpha_10h-VIC_10h	-3.00190194067512	1.12893883732351	-2.65904745361763	32	0.0121360842004412	0.873913322089858		0	0	Experiment 1
Q8IV50	Beta_10h-VIC_10h	-1.84071934770136	1.12893883732351	-1.63048633534953	32	0.112803946250668	0.99950011122554		0.0833333333333334	0	Experiment 1
Q8IV50	Gamma_10h-VIC_10h	-2.13091637446393	1.12893883732351	-1.88753925723374	32	0.0681858850158636	0.999942496901032		0	0	Experiment 1
Q8IV50	Delta_10h-VIC_10h	-2.97106681861665	1.12893883732351	-2.63173408548905	32	0.0129635354505138	0.703055739266196		0	0	Experiment 1
Q8IV50	VIC_10h-IC19_10h	1.87294104879172	1.12893883732351	1.65902791796241	32	0.106881390829421	0.999770283005598		0	0	Experiment 1
Q8IV50	Alpha_10h-IC19_10h	-1.1289608918834	1.12893883732351	-1.00001953565522	32	0.324803405443483	0.775167042500003		0	0	Experiment 1
Q8IV50	Beta_10h-IC19_10h	0.0322217010903576	1.12893883732351	0.02854158261288	32	0.977407466487032	0.998880880175405		0.0833333333333334	0	Experiment 1
Q8IV50	Gamma_10h-IC19_10h	-0.257975325672209	1.12893883732351	-0.228511339271327	32	0.820702777518524	0.986816929727582		0	0	Experiment 1
Q8IV50	Delta_10h-IC19_10h	-1.09812576982493	1.12893883732351	-0.97270616752664	32	0.337995160910108	0.999164559223954		0	0	Experiment 1
Q8IV50	VIC_10h-Alpha_10h	3.00190194067512	1.12893883732351	2.65904745361763	32	0.0121360842004412	0.873913322089858		0	0	Experiment 1
Q8IV50	IC19_10h-Alpha_10h	1.1289608918834	1.12893883732351	1.00001953565522	32	0.324803405443483	0.775167042500003		0	0	Experiment 1
Q8IV50	Beta_10h-Alpha_10h	1.16118259297375	1.12893883732351	1.0285611182681	32	0.311398187772509	0.833059238478111		0.0833333333333334	0	Experiment 1
Q8IV50	Gamma_10h-Alpha_10h	0.870985566211188	1.12893883732351	0.771508196383892	32	0.446065852449379	0.915471818543947		0	0	Experiment 1
Q8IV50	Delta_10h-Alpha_10h	0.0308351220584686	1.12893883732351	0.0273133681285805	32	0.978379423865269	0.995290226588092		0	0	Experiment 1
Q8IV50	VIC_10h-Beta_10h	1.84071934770136	1.12893883732351	1.63048633534953	32	0.112803946250668	0.99950011122554		0.0833333333333334	0	Experiment 1
Q8IV50	IC19_10h-Beta_10h	-0.0322217010903576	1.12893883732351	-0.02854158261288	32	0.977407466487032	0.998880880175405		0.0833333333333334	0	Experiment 1
Q8IV50	Alpha_10h-Beta_10h	-1.16118259297375	1.12893883732351	-1.0285611182681	32	0.311398187772509	0.833059238478111		0.0833333333333334	0	Experiment 1
Q8IV50	Gamma_10h-Beta_10h	-0.290197026762567	1.12893883732351	-0.257052921884207	32	0.798783594754383	0.999875735970704		0.0833333333333334	0	Experiment 1
Q8IV50	Delta_10h-Beta_10h	-1.13034747091529	1.12893883732351	-1.00124775013952	32	0.324218559787328	0.978202389878267		0.0833333333333334	0	Experiment 1
Q8IV50	VIC_10h-Gamma_10h	2.13091637446393	1.12893883732351	1.88753925723374	32	0.0681858850158636	0.999942496901032		0	0	Experiment 1
Q8IV50	IC19_10h-Gamma_10h	0.257975325672209	1.12893883732351	0.228511339271327	32	0.820702777518524	0.986816929727582		0	0	Experiment 1
Q8IV50	Alpha_10h-Gamma_10h	-0.870985566211188	1.12893883732351	-0.771508196383892	32	0.446065852449379	0.915471818543947		0	0	Experiment 1
Q8IV50	Beta_10h-Gamma_10h	0.290197026762567	1.12893883732351	0.257052921884207	32	0.798783594754383	0.999875735970704		0.0833333333333334	0	Experiment 1
Q8IV50	Delta_10h-Gamma_10h	-0.840150444152719	1.12893883732351	-0.744194828255313	32	0.462188812436393	0.999674517165867		0	0	Experiment 1
Q8IV50	VIC_10h-Delta_10h	2.97106681861665	1.12893883732351	2.63173408548905	32	0.0129635354505138	0.703055739266196		0	0	Experiment 1
Q8IV50	IC19_10h-Delta_10h	1.09812576982493	1.12893883732351	0.97270616752664	32	0.337995160910108	0.999164559223954		0	0	Experiment 1
Q8IV50	Alpha_10h-Delta_10h	-0.0308351220584686	1.12893883732351	-0.0273133681285805	32	0.978379423865269	0.995290226588092		0	0	Experiment 1
Q8IV50	Beta_10h-Delta_10h	1.13034747091529	1.12893883732351	1.00124775013952	32	0.324218559787328	0.978202389878267		0.0833333333333334	0	Experiment 1
Q8IV50	Gamma_10h-Delta_10h	0.840150444152719	1.12893883732351	0.744194828255313	32	0.462188812436393	0.999674517165867		0	0	Experiment 1
Q8IV50	VIC_24h-Mock_24h	-0.232349301910081	1.12893883732351	-0.205812125713503	32	0.838241447500607	0.963954464309012		0	0	Experiment 1
Q8IV50	IC19_24h-Mock_24h	2.32594643317022	1.12893883732351	2.06029446084483	32	0.0475790724778	0.258090035374022		0	0	Experiment 1
Q8IV50	Alpha_24h-Mock_24h	0.801076820244325	1.12893883732351	0.709583897515229	32	0.483100956213429	0.879708641638925		0	0	Experiment 1
Q8IV50	Beta_24h-Mock_24h	1.35173479905081	1.12893883732351	1.19734989563784	32	0.239964843369073	0.572747384099974		0	0	Experiment 1
Q8IV50	Gamma_24h-Mock_24h	0.17933117217231	1.12893883732351	0.158849324908929	32	0.874785893289804	0.961331079214995		0	0	Experiment 1
Q8IV50	Delta_24h-Mock_24h	1.58134655725294	1.12893883732351	1.40073713913679	32	0.170915689050454	0.359357416013019		0	0	Experiment 1
Q8IV50	IC19_24h-VIC_24h	2.55829573508031	1.12893883732351	2.26610658655833	32	0.0303444439914189	0.412650628317847		0	0	Experiment 1
Q8IV50	Alpha_24h-VIC_24h	1.03342612215441	1.12893883732351	0.915396023228732	32	0.366830716117183	0.892718934664732		0	0	Experiment 1
Q8IV50	Beta_24h-VIC_24h	1.58408410096089	1.12893883732351	1.40316202135135	32	0.17019773976342	0.561043460854164		0	0	Experiment 1
Q8IV50	Gamma_24h-VIC_24h	0.411680474082391	1.12893883732351	0.364661450622432	32	0.717763052838844	0.959872220176332		0	0	Experiment 1
Q8IV50	Delta_24h-VIC_24h	1.81369585916302	1.12893883732351	1.60654926485029	32	0.11797758252713	0.309443639154955		0	0	Experiment 1
Q8IV50	VIC_24h-IC19_24h	-2.55829573508031	1.12893883732351	-2.26610658655833	32	0.0303444439914189	0.412650628317847		0	0	Experiment 1
Q8IV50	Alpha_24h-IC19_24h	-1.5248696129259	1.12893883732351	-1.3507105633296	32	0.186262959855699	0.999948767286993		0	0	Experiment 1
Q8IV50	Beta_24h-IC19_24h	-0.974211634119415	1.12893883732351	-0.862944565206987	32	0.394589623659847	0.999290111912619		0	0	Experiment 1
Q8IV50	Gamma_24h-IC19_24h	-2.14661526099791	1.12893883732351	-1.9014451359359	32	0.066280431987682	0.769862615843962		0	0	Experiment 1
Q8IV50	Delta_24h-IC19_24h	-0.744599875917281	1.12893883732351	-0.659557321708041	32	0.514257078180479	0.801452404908746		0	0	Experiment 1
Q8IV50	VIC_24h-Alpha_24h	-1.03342612215441	1.12893883732351	-0.915396023228732	32	0.366830716117183	0.892718934664732		0	0	Experiment 1
Q8IV50	IC19_24h-Alpha_24h	1.5248696129259	1.12893883732351	1.3507105633296	32	0.186262959855699	0.999948767286993		0	0	Experiment 1
Q8IV50	Beta_24h-Alpha_24h	0.550657978806484	1.12893883732351	0.487765998122615	32	0.629040927009441	0.999756435643755		0	0	Experiment 1
Q8IV50	Gamma_24h-Alpha_24h	-0.621745648072015	1.12893883732351	-0.5507345726063	32	0.585640346394993	0.999052769522788		0	0	Experiment 1
Q8IV50	Delta_24h-Alpha_24h	0.780269737008618	1.12893883732351	0.691153241621562	32	0.494453053483006	0.78762971852242		0	0	Experiment 1
Q8IV50	VIC_24h-Beta_24h	-1.58408410096089	1.12893883732351	-1.40316202135135	32	0.17019773976342	0.561043460854164		0	0	Experiment 1
Q8IV50	IC19_24h-Beta_24h	0.974211634119415	1.12893883732351	0.862944565206987	32	0.394589623659847	0.999290111912619		0	0	Experiment 1
Q8IV50	Alpha_24h-Beta_24h	-0.550657978806484	1.12893883732351	-0.487765998122615	32	0.629040927009441	0.999756435643755		0	0	Experiment 1
Q8IV50	Gamma_24h-Beta_24h	-1.1724036268785	1.12893883732351	-1.03850057072891	32	0.30682084023038	0.907474525104033		0	0	Experiment 1
Q8IV50	Delta_24h-Beta_24h	0.229611758202134	1.12893883732351	0.203387243498947	32	0.840120203095711	0.940227450011919		0	0	Experiment 1
Q8IV50	VIC_24h-Gamma_24h	-0.411680474082391	1.12893883732351	-0.364661450622432	32	0.717763052838844	0.959872220176332		0	0	Experiment 1
Q8IV50	IC19_24h-Gamma_24h	2.14661526099791	1.12893883732351	1.9014451359359	32	0.066280431987682	0.769862615843962		0	0	Experiment 1
Q8IV50	Alpha_24h-Gamma_24h	0.621745648072015	1.12893883732351	0.5507345726063	32	0.585640346394993	0.999052769522788		0	0	Experiment 1
Q8IV50	Beta_24h-Gamma_24h	1.1724036268785	1.12893883732351	1.03850057072891	32	0.30682084023038	0.907474525104033		0	0	Experiment 1
Q8IV50	Delta_24h-Gamma_24h	1.40201538508063	1.12893883732351	1.24188781422786	32	0.22330337549002	0.477836733031601		0	0	Experiment 1
Q8IV50	VIC_24h-Delta_24h	-1.81369585916302	1.12893883732351	-1.60654926485029	32	0.11797758252713	0.309443639154955		0	0	Experiment 1
Q8IV50	IC19_24h-Delta_24h	0.744599875917281	1.12893883732351	0.659557321708041	32	0.514257078180479	0.801452404908746		0	0	Experiment 1
Q8IV50	Alpha_24h-Delta_24h	-0.780269737008618	1.12893883732351	-0.691153241621562	32	0.494453053483006	0.78762971852242		0	0	Experiment 1
Q8IV50	Beta_24h-Delta_24h	-0.229611758202134	1.12893883732351	-0.203387243498947	32	0.840120203095711	0.940227450011919		0	0	Experiment 1
Q8IV50	Gamma_24h-Delta_24h	-1.40201538508063	1.12893883732351	-1.24188781422786	32	0.22330337549002	0.477836733031601		0	0	Experiment 1
Q8IVD9	Mock_10h-Mock_24h	-0.220502272442668	0.192169718839232	-1.14743505779461	32	0.259708478236533	0.695719451203327		0	0	Experiment 1
Q8IVD9	VIC_10h-Mock_10h	0.0501036363224181	0.192169718839232	0.260725969861748	32	0.795974406025528	0.991893730363759		0	0	Experiment 1
Q8IVD9	IC19_10h-Mock_10h	-0.0575011770782623	0.192169718839232	-0.299220800371611	32	0.766706387584992	0.935915469193005		0	0	Experiment 1
Q8IVD9	Alpha_10h-Mock_10h	0.0311877964816949	0.192169718839232	0.162292980757215	32	0.872095623396135	0.999662369527308		0	0	Experiment 1
Q8IVD9	Beta_10h-Mock_10h	-0.0032780582746372	0.192169718839232	-0.017058141597114	32	0.986496147580611	0.997546240009773		0	0	Experiment 1
Q8IVD9	Gamma_10h-Mock_10h	-0.00930517804372277	0.192169718839232	-0.0484216665348168	32	0.961681152674466	0.994366778545989		0.0151515151515151	0	Experiment 1
Q8IVD9	Delta_10h-Mock_10h	0.0440703115280729	0.192169718839232	0.22933015562635	32	0.820071807629555	0.972157926222361		0	0	Experiment 1
Q8IVD9	IC19_10h-VIC_10h	-0.10760481340068	0.192169718839232	-0.559946770233359	32	0.579414780062149	0.999770283005598		0	0	Experiment 1
Q8IVD9	Alpha_10h-VIC_10h	-0.0189158398407233	0.192169718839232	-0.0984329891045331	32	0.922202493985939	0.999428102242111		0	0	Experiment 1
Q8IVD9	Beta_10h-VIC_10h	-0.0533816945970553	0.192169718839232	-0.277784111458862	32	0.782964983686238	0.99950011122554		0	0	Experiment 1
Q8IVD9	Gamma_10h-VIC_10h	-0.0594088143661409	0.192169718839232	-0.309147636396565	32	0.759213198434853	0.999942496901032		0.0151515151515151	0	Experiment 1
Q8IVD9	Delta_10h-VIC_10h	-0.00603332479434527	0.192169718839232	-0.0313958142353985	32	0.975148885684525	0.999407822012948		0	0	Experiment 1
Q8IVD9	VIC_10h-IC19_10h	0.10760481340068	0.192169718839232	0.559946770233359	32	0.579414780062149	0.999770283005598		0	0	Experiment 1
Q8IVD9	Alpha_10h-IC19_10h	0.0886889735599572	0.192169718839232	0.461513781128826	32	0.647552036677561	0.908535343608365		0	0	Experiment 1
Q8IVD9	Beta_10h-IC19_10h	0.0542231188036251	0.192169718839232	0.282162658774497	32	0.779635737932301	0.969986248965088		0	0	Experiment 1
Q8IVD9	Gamma_10h-IC19_10h	0.0481959990345395	0.192169718839232	0.250799133836794	32	0.803572826383711	0.986816929727582		0.0151515151515151	0	Experiment 1
Q8IVD9	Delta_10h-IC19_10h	0.101571488606335	0.192169718839232	0.528550955997961	32	0.600763982955325	0.999164559223954		0	0	Experiment 1
Q8IVD9	VIC_10h-Alpha_10h	0.0189158398407233	0.192169718839232	0.0984329891045331	32	0.922202493985939	0.999428102242111		0	0	Experiment 1
Q8IVD9	IC19_10h-Alpha_10h	-0.0886889735599572	0.192169718839232	-0.461513781128826	32	0.647552036677561	0.908535343608365		0	0	Experiment 1
Q8IVD9	Beta_10h-Alpha_10h	-0.0344658547563321	0.192169718839232	-0.179351122354329	32	0.858792833817313	0.984739697224876		0	0	Experiment 1
Q8IVD9	Gamma_10h-Alpha_10h	-0.0404929745254176	0.192169718839232	-0.210714647292032	32	0.834446021238973	0.985298943898309		0.0151515151515151	0	Experiment 1
Q8IVD9	Delta_10h-Alpha_10h	0.012882515046378	0.192169718839232	0.0670371748691347	32	0.946969214703604	0.993146552453966		0	0	Experiment 1
Q8IVD9	VIC_10h-Beta_10h	0.0533816945970553	0.192169718839232	0.277784111458862	32	0.782964983686238	0.99950011122554		0	0	Experiment 1
Q8IVD9	IC19_10h-Beta_10h	-0.0542231188036251	0.192169718839232	-0.282162658774497	32	0.779635737932301	0.969986248965088		0	0	Experiment 1
Q8IVD9	Alpha_10h-Beta_10h	0.0344658547563321	0.192169718839232	0.179351122354329	32	0.858792833817313	0.984739697224876		0	0	Experiment 1
Q8IVD9	Gamma_10h-Beta_10h	-0.00602711976908557	0.192169718839232	-0.0313635249377028	32	0.975174435383438	0.999875735970704		0.0151515151515151	0	Experiment 1
Q8IVD9	Delta_10h-Beta_10h	0.0473483698027101	0.192169718839232	0.246388297223464	32	0.806955365766465	0.99853973476597		0	0	Experiment 1
Q8IVD9	VIC_10h-Gamma_10h	0.0594088143661409	0.192169718839232	0.309147636396565	32	0.759213198434853	0.999942496901032		0.0151515151515151	0	Experiment 1
Q8IVD9	IC19_10h-Gamma_10h	-0.0481959990345395	0.192169718839232	-0.250799133836794	32	0.803572826383711	0.986816929727582		0.0151515151515151	0	Experiment 1
Q8IVD9	Alpha_10h-Gamma_10h	0.0404929745254176	0.192169718839232	0.210714647292032	32	0.834446021238973	0.985298943898309		0.0151515151515151	0	Experiment 1
Q8IVD9	Beta_10h-Gamma_10h	0.00602711976908557	0.192169718839232	0.0313635249377028	32	0.975174435383438	0.999875735970704		0.0151515151515151	0	Experiment 1
Q8IVD9	Delta_10h-Gamma_10h	0.0533754895717956	0.192169718839232	0.277751822161167	32	0.782989550538523	0.999674517165867		0.0151515151515151	0	Experiment 1
Q8IVD9	VIC_10h-Delta_10h	0.00603332479434527	0.192169718839232	0.0313958142353985	32	0.975148885684525	0.999407822012948		0	0	Experiment 1
Q8IVD9	IC19_10h-Delta_10h	-0.101571488606335	0.192169718839232	-0.528550955997961	32	0.600763982955325	0.999164559223954		0	0	Experiment 1
Q8IVD9	Alpha_10h-Delta_10h	-0.012882515046378	0.192169718839232	-0.0670371748691347	32	0.946969214703604	0.993146552453966		0	0	Experiment 1
Q8IVD9	Beta_10h-Delta_10h	-0.0473483698027101	0.192169718839232	-0.246388297223464	32	0.806955365766465	0.99853973476597		0	0	Experiment 1
Q8IVD9	Gamma_10h-Delta_10h	-0.0533754895717956	0.192169718839232	-0.277751822161167	32	0.782989550538523	0.999674517165867		0.0151515151515151	0	Experiment 1
Q8IVD9	VIC_24h-Mock_24h	-0.148539888812758	0.192169718839232	-0.77296199271138	32	0.445217183153856	0.811640060947509		0	0	Experiment 1
Q8IVD9	IC19_24h-Mock_24h	-0.259028656011616	0.192169718839232	-1.3479160898826	32	0.187150771863049	0.567145845248973		0.0151515151515151	0	Experiment 1
Q8IVD9	Alpha_24h-Mock_24h	-0.259620653816466	0.192169718839232	-1.35099668868051	32	0.186172241309161	0.641542964405971		0.0151515151515151	0	Experiment 1
Q8IVD9	Beta_24h-Mock_24h	-0.299493981491682	0.192169718839232	-1.55848685891161	32	0.128954188806525	0.414641235549835		0	0	Experiment 1
Q8IVD9	Gamma_24h-Mock_24h	-0.34499902897468	0.192169718839232	-1.79528299806331	32	0.0820587349237405	0.336861804173909		0.0303030303030303	0	Experiment 1
Q8IVD9	Delta_24h-Mock_24h	-0.0850434189510638	0.192169718839232	-0.442543286552918	32	0.661073086451035	0.811377430050567		0.0151515151515151	0	Experiment 1
Q8IVD9	IC19_24h-VIC_24h	-0.110488767198858	0.192169718839232	-0.574954097171223	32	0.569343092688485	0.957139455408121		0.0151515151515151	0	Experiment 1
Q8IVD9	Alpha_24h-VIC_24h	-0.111080765003709	0.192169718839232	-0.578034695969131	32	0.5672865235522	0.968572679754736		0.0151515151515151	0	Experiment 1
Q8IVD9	Beta_24h-VIC_24h	-0.150954092678924	0.192169718839232	-0.785524866200234	32	0.437923733768687	0.826098789899046		0	0	Experiment 1
Q8IVD9	Gamma_24h-VIC_24h	-0.196459140161922	0.192169718839232	-1.02232100535193	32	0.31429589241289	0.843593136733708		0.0303030303030303	0	Experiment 1
Q8IVD9	Delta_24h-VIC_24h	0.0634964698616942	0.192169718839232	0.330418706158462	32	0.743237260321527	0.871036942932049		0.0151515151515151	0	Experiment 1
Q8IVD9	VIC_24h-IC19_24h	0.110488767198858	0.192169718839232	0.574954097171223	32	0.569343092688485	0.957139455408121		0.0151515151515151	0	Experiment 1
Q8IVD9	Alpha_24h-IC19_24h	-0.000591997804850489	0.192169718839232	-0.00308059879790818	32	0.997561166675349	0.999948767286993		0.0303030303030303	0	Experiment 1
Q8IVD9	Beta_24h-IC19_24h	-0.0404653254800659	0.192169718839232	-0.210570769029012	32	0.834557351637969	0.999290111912619		0.0151515151515151	0	Experiment 1
Q8IVD9	Gamma_24h-IC19_24h	-0.0859703729630636	0.192169718839232	-0.447366908180711	32	0.657623859508527	0.99173963529892		0.0454545454545454	0	Experiment 1
Q8IVD9	Delta_24h-IC19_24h	0.173985237060552	0.192169718839231	0.905372803329684	32	0.372034530405597	0.694592058258345		0.0303030303030303	0	Experiment 1
Q8IVD9	VIC_24h-Alpha_24h	0.111080765003709	0.192169718839232	0.578034695969131	32	0.5672865235522	0.968572679754736		0.0151515151515151	0	Experiment 1
Q8IVD9	IC19_24h-Alpha_24h	0.000591997804850489	0.192169718839232	0.00308059879790818	32	0.997561166675349	0.999948767286993		0.0303030303030303	0	Experiment 1
Q8IVD9	Beta_24h-Alpha_24h	-0.0398733276752154	0.192169718839232	-0.207490170231103	32	0.836941893004432	0.999756435643755		0.0151515151515151	0	Experiment 1
Q8IVD9	Gamma_24h-Alpha_24h	-0.0853783751582131	0.192169718839232	-0.444286309382803	32	0.659825828020085	0.999052769522788		0.0454545454545454	0	Experiment 1
Q8IVD9	Delta_24h-Alpha_24h	0.174577234865403	0.192169718839232	0.908453402127592	32	0.370430077432132	0.700635163410826		0.0303030303030303	0	Experiment 1
Q8IVD9	VIC_24h-Beta_24h	0.150954092678924	0.192169718839232	0.785524866200234	32	0.437923733768687	0.826098789899046		0	0	Experiment 1
Q8IVD9	IC19_24h-Beta_24h	0.0404653254800659	0.192169718839232	0.210570769029012	32	0.834557351637969	0.999290111912619		0.0151515151515151	0	Experiment 1
Q8IVD9	Alpha_24h-Beta_24h	0.0398733276752154	0.192169718839232	0.207490170231103	32	0.836941893004432	0.999756435643755		0.0151515151515151	0	Experiment 1
Q8IVD9	Gamma_24h-Beta_24h	-0.0455050474829977	0.192169718839232	-0.2367961391517	32	0.814324289422729	0.986290811004263		0.0303030303030303	0	Experiment 1
Q8IVD9	Delta_24h-Beta_24h	0.214450562540618	0.192169718839232	1.1159435723587	32	0.272756411487922	0.550591035022578		0.0151515151515151	0	Experiment 1
Q8IVD9	VIC_24h-Gamma_24h	0.196459140161922	0.192169718839232	1.02232100535193	32	0.31429589241289	0.843593136733708		0.0303030303030303	0	Experiment 1
Q8IVD9	IC19_24h-Gamma_24h	0.0859703729630636	0.192169718839232	0.447366908180711	32	0.657623859508527	0.99173963529892		0.0454545454545454	0	Experiment 1
Q8IVD9	Alpha_24h-Gamma_24h	0.0853783751582131	0.192169718839232	0.444286309382803	32	0.659825828020085	0.999052769522788		0.0454545454545454	0	Experiment 1
Q8IVD9	Beta_24h-Gamma_24h	0.0455050474829977	0.192169718839232	0.2367961391517	32	0.814324289422729	0.986290811004263		0.0303030303030303	0	Experiment 1
Q8IVD9	Delta_24h-Gamma_24h	0.259955610023616	0.192169718839232	1.3527397115104	32	0.185620339308527	0.434897221492313		0.0454545454545454	0	Experiment 1
Q8IVD9	VIC_24h-Delta_24h	-0.0634964698616942	0.192169718839232	-0.330418706158462	32	0.743237260321527	0.871036942932049		0.0151515151515151	0	Experiment 1
Q8IVD9	IC19_24h-Delta_24h	-0.173985237060552	0.192169718839231	-0.905372803329684	32	0.372034530405597	0.694592058258345		0.0303030303030303	0	Experiment 1
Q8IVD9	Alpha_24h-Delta_24h	-0.174577234865403	0.192169718839232	-0.908453402127592	32	0.370430077432132	0.700635163410826		0.0303030303030303	0	Experiment 1
Q8IVD9	Beta_24h-Delta_24h	-0.214450562540618	0.192169718839232	-1.1159435723587	32	0.272756411487922	0.550591035022578		0.0151515151515151	0	Experiment 1
Q8IVD9	Gamma_24h-Delta_24h	-0.259955610023616	0.192169718839232	-1.3527397115104	32	0.185620339308527	0.434897221492313		0.0454545454545454	0	Experiment 1
Q8IVF2	Mock_10h-Mock_24h	-0.218006976401328	0.173906147553994	-1.25358982110533	32	0.219072851529103	0.64897673614386		0	0	Experiment 1
Q8IVF2	VIC_10h-Mock_10h	-0.38034240771897	0.173906147553994	-2.18705556455894	32	0.0361611675491997	0.938526159729234		0.0208333333333334	0	Experiment 1
Q8IVF2	IC19_10h-Mock_10h	-0.40839258012035	0.173906147553994	-2.34835045146149	32	0.0251994319227471	0.292913396778217		0.0416666666666666	0	Experiment 1
Q8IVF2	Alpha_10h-Mock_10h	-0.226528488093614	0.173906147553994	-1.30259045628782	32	0.20201156602638	0.999662369527308		0.0208333333333334	0	Experiment 1
Q8IVF2	Beta_10h-Mock_10h	-0.0815296217399342	0.173906147553994	-0.468813914209796	32	0.642380891492409	0.936797469786211		0.0208333333333334	0	Experiment 1
Q8IVF2	Gamma_10h-Mock_10h	-0.137368454720411	0.173906147553994	-0.789899935410631	32	0.435400752465061	0.946150224367493		0	0	Experiment 1
Q8IVF2	Delta_10h-Mock_10h	-0.204350895317507	0.173906147553994	-1.17506424121126	32	0.248638752191457	0.778625695760784		0	0	Experiment 1
Q8IVF2	IC19_10h-VIC_10h	-0.02805017240138	0.173906147553994	-0.161294886902552	32	0.872875201241957	0.999770283005598		0.0625	0	Experiment 1
Q8IVF2	Alpha_10h-VIC_10h	0.153813919625356	0.173906147553994	0.88446510827112	32	0.383042739491382	0.999428102242111		0.0416666666666666	0	Experiment 1
Q8IVF2	Beta_10h-VIC_10h	0.298812785979036	0.173906147553994	1.71824165034914	32	0.0954155753121628	0.99950011122554		0.0416666666666666	0	Experiment 1
Q8IVF2	Gamma_10h-VIC_10h	0.242973952998559	0.173906147553994	1.39715562914831	32	0.171980430778948	0.999942496901032		0.0208333333333334	0	Experiment 1
Q8IVF2	Delta_10h-VIC_10h	0.175991512401463	0.173906147553994	1.01199132334768	32	0.319133366543433	0.999407822012948		0.0208333333333334	0	Experiment 1
Q8IVF2	VIC_10h-IC19_10h	0.02805017240138	0.173906147553994	0.161294886902552	32	0.872875201241957	0.999770283005598		0.0625	0	Experiment 1
Q8IVF2	Alpha_10h-IC19_10h	0.181864092026736	0.173906147553994	1.04575999517367	32	0.303507343189265	0.767564825031343		0.0625	0	Experiment 1
Q8IVF2	Beta_10h-IC19_10h	0.326862958380416	0.173906147553994	1.8795365372517	32	0.069303699550658	0.599061540707081		0.0625	0	Experiment 1
Q8IVF2	Gamma_10h-IC19_10h	0.271024125399939	0.173906147553994	1.55845051605086	32	0.128962793297692	0.848682253887464		0.0416666666666666	0	Experiment 1
Q8IVF2	Delta_10h-IC19_10h	0.204041684802843	0.173906147553994	1.17328621025023	32	0.24934056124359	0.999164559223954		0.0416666666666666	0	Experiment 1
Q8IVF2	VIC_10h-Alpha_10h	-0.153813919625356	0.173906147553994	-0.88446510827112	32	0.383042739491382	0.999428102242111		0.0416666666666666	0	Experiment 1
Q8IVF2	IC19_10h-Alpha_10h	-0.181864092026736	0.173906147553994	-1.04575999517367	32	0.303507343189265	0.767564825031343		0.0625	0	Experiment 1
Q8IVF2	Beta_10h-Alpha_10h	0.144998866353679	0.173906147553994	0.833776542078023	32	0.410587733106314	0.862888210514432		0.0416666666666666	0	Experiment 1
Q8IVF2	Gamma_10h-Alpha_10h	0.0891600333732024	0.173906147553994	0.512690520877188	32	0.611688920219918	0.943395127747901		0.0208333333333334	0	Experiment 1
Q8IVF2	Delta_10h-Alpha_10h	0.0221775927761068	0.173906147553994	0.127526215076561	32	0.899321957672162	0.986396611799271		0.0208333333333334	0	Experiment 1
Q8IVF2	VIC_10h-Beta_10h	-0.298812785979036	0.173906147553994	-1.71824165034914	32	0.0954155753121628	0.99950011122554		0.0416666666666666	0	Experiment 1
Q8IVF2	IC19_10h-Beta_10h	-0.326862958380416	0.173906147553994	-1.8795365372517	32	0.069303699550658	0.599061540707081		0.0625	0	Experiment 1
Q8IVF2	Alpha_10h-Beta_10h	-0.144998866353679	0.173906147553994	-0.833776542078023	32	0.410587733106314	0.862888210514432		0.0416666666666666	0	Experiment 1
Q8IVF2	Gamma_10h-Beta_10h	-0.0558388329804771	0.173906147553994	-0.321086021200835	32	0.750232934946576	0.999875735970704		0.0208333333333334	0	Experiment 1
Q8IVF2	Delta_10h-Beta_10h	-0.122821273577573	0.173906147553994	-0.706250327001462	32	0.48514318131636	0.997124398058554		0.0208333333333334	0	Experiment 1
Q8IVF2	VIC_10h-Gamma_10h	-0.242973952998559	0.173906147553994	-1.39715562914831	32	0.171980430778948	0.999942496901032		0.0208333333333334	0	Experiment 1
Q8IVF2	IC19_10h-Gamma_10h	-0.271024125399939	0.173906147553994	-1.55845051605086	32	0.128962793297692	0.848682253887464		0.0416666666666666	0	Experiment 1
Q8IVF2	Alpha_10h-Gamma_10h	-0.0891600333732024	0.173906147553994	-0.512690520877188	32	0.611688920219918	0.943395127747901		0.0208333333333334	0	Experiment 1
Q8IVF2	Beta_10h-Gamma_10h	0.0558388329804771	0.173906147553994	0.321086021200835	32	0.750232934946576	0.999875735970704		0.0208333333333334	0	Experiment 1
Q8IVF2	Delta_10h-Gamma_10h	-0.0669824405970955	0.173906147553994	-0.385164305800628	32	0.70266404595035	0.999674517165867		0	0	Experiment 1
Q8IVF2	VIC_10h-Delta_10h	-0.175991512401463	0.173906147553994	-1.01199132334768	32	0.319133366543433	0.999407822012948		0.0208333333333334	0	Experiment 1
Q8IVF2	IC19_10h-Delta_10h	-0.204041684802843	0.173906147553994	-1.17328621025023	32	0.24934056124359	0.999164559223954		0.0416666666666666	0	Experiment 1
Q8IVF2	Alpha_10h-Delta_10h	-0.0221775927761068	0.173906147553994	-0.127526215076561	32	0.899321957672162	0.986396611799271		0.0208333333333334	0	Experiment 1
Q8IVF2	Beta_10h-Delta_10h	0.122821273577573	0.173906147553994	0.706250327001462	32	0.48514318131636	0.997124398058554		0.0208333333333334	0	Experiment 1
Q8IVF2	Gamma_10h-Delta_10h	0.0669824405970955	0.173906147553994	0.385164305800628	32	0.70266404595035	0.999674517165867		0	0	Experiment 1
Q8IVF2	VIC_24h-Mock_24h	-0.12279626027449	0.173906147553994	-0.706106494805568	32	0.485231406441248	0.830488944147428		0	0	Experiment 1
Q8IVF2	IC19_24h-Mock_24h	-0.455387753298183	0.173906147553994	-2.61858341239372	32	0.013380298620715	0.115084043621221		0.0208333333333334	0	Experiment 1
Q8IVF2	Alpha_24h-Mock_24h	-0.202392196627475	0.173906147553994	-1.16380127714943	32	0.253108878565283	0.71758277883607		0.0416666666666666	0	Experiment 1
Q8IVF2	Beta_24h-Mock_24h	-0.187493385791185	0.173906147553994	-1.0781297178294	32	0.289036197573606	0.622313930461744		0.0208333333333334	0	Experiment 1
Q8IVF2	Gamma_24h-Mock_24h	-0.355040256917401	0.173906147553994	-2.04156242841944	32	0.0495118643520822	0.255462378332466		0.0208333333333334	0	Experiment 1
Q8IVF2	Delta_24h-Mock_24h	-0.265703375928561	0.173906147553994	-1.5278549934301	32	0.136373869060016	0.310693035020018		0.0208333333333334	0	Experiment 1
Q8IVF2	IC19_24h-VIC_24h	-0.332591493023693	0.173906147553994	-1.91247691758816	32	0.0648016473225557	0.579253696113653		0.0208333333333334	0	Experiment 1
Q8IVF2	Alpha_24h-VIC_24h	-0.0795959363529848	0.173906147553994	-0.457694782343863	32	0.650264411405497	0.97613641720285		0.0416666666666666	0	Experiment 1
Q8IVF2	Beta_24h-VIC_24h	-0.064697125516695	0.173906147553994	-0.372023223023833	32	0.712327908530666	0.927603320737986		0.0208333333333334	0	Experiment 1
Q8IVF2	Gamma_24h-VIC_24h	-0.232243996642911	0.173906147553994	-1.33545593361387	32	0.19114927007509	0.742175980638045		0.0208333333333334	0	Experiment 1
Q8IVF2	Delta_24h-VIC_24h	-0.14290711565407	0.173906147553994	-0.821748498624531	32	0.417300857768821	0.649371232752502		0.0208333333333334	0	Experiment 1
Q8IVF2	VIC_24h-IC19_24h	0.332591493023693	0.173906147553994	1.91247691758816	32	0.0648016473225557	0.579253696113653		0.0208333333333334	0	Experiment 1
Q8IVF2	Alpha_24h-IC19_24h	0.252995556670708	0.173906147553994	1.45478213524429	32	0.155469453308895	0.999948767286993		0.0625	0	Experiment 1
Q8IVF2	Beta_24h-IC19_24h	0.267894367506998	0.173906147553994	1.54045369456432	32	0.133281412587178	0.948989791381378		0.0416666666666666	0	Experiment 1
Q8IVF2	Gamma_24h-IC19_24h	0.100347496380782	0.173906147553994	0.577020983974283	32	0.567962853380243	0.99173963529892		0.0416666666666666	0	Experiment 1
Q8IVF2	Delta_24h-IC19_24h	0.189684377369623	0.173906147553994	1.09072841896363	32	0.283537556666561	0.608592457835396		0.0416666666666666	0	Experiment 1
Q8IVF2	VIC_24h-Alpha_24h	0.0795959363529848	0.173906147553994	0.457694782343863	32	0.650264411405497	0.97613641720285		0.0416666666666666	0	Experiment 1
Q8IVF2	IC19_24h-Alpha_24h	-0.252995556670708	0.173906147553994	-1.45478213524429	32	0.155469453308895	0.999948767286993		0.0625	0	Experiment 1
Q8IVF2	Beta_24h-Alpha_24h	0.0148988108362898	0.173906147553994	0.0856715593200295	32	0.932261307106694	0.999756435643755		0.0625	0	Experiment 1
Q8IVF2	Gamma_24h-Alpha_24h	-0.152648060289926	0.173906147553994	-0.87776115127001	32	0.386616302438165	0.999052769522788		0.0625	0	Experiment 1
Q8IVF2	Delta_24h-Alpha_24h	-0.0633111793010856	0.173906147553994	-0.364053716280668	32	0.718212412821504	0.904298932169321		0.0625	0	Experiment 1
Q8IVF2	VIC_24h-Beta_24h	0.064697125516695	0.173906147553994	0.372023223023833	32	0.712327908530666	0.927603320737986		0.0208333333333334	0	Experiment 1
Q8IVF2	IC19_24h-Beta_24h	-0.267894367506998	0.173906147553994	-1.54045369456432	32	0.133281412587178	0.948989791381378		0.0416666666666666	0	Experiment 1
Q8IVF2	Alpha_24h-Beta_24h	-0.0148988108362898	0.173906147553994	-0.0856715593200295	32	0.932261307106694	0.999756435643755		0.0625	0	Experiment 1
Q8IVF2	Gamma_24h-Beta_24h	-0.167546871126216	0.173906147553994	-0.96343271059004	32	0.34255493005861	0.91223087026838		0.0416666666666666	0	Experiment 1
Q8IVF2	Delta_24h-Beta_24h	-0.0782099901373754	0.173906147553994	-0.449725275600697	32	0.655940231228336	0.860488313429711		0.0416666666666666	0	Experiment 1
Q8IVF2	VIC_24h-Gamma_24h	0.232243996642911	0.173906147553994	1.33545593361387	32	0.19114927007509	0.742175980638045		0.0208333333333334	0	Experiment 1
Q8IVF2	IC19_24h-Gamma_24h	-0.100347496380782	0.173906147553994	-0.577020983974283	32	0.567962853380243	0.99173963529892		0.0416666666666666	0	Experiment 1
Q8IVF2	Alpha_24h-Gamma_24h	0.152648060289926	0.173906147553994	0.87776115127001	32	0.386616302438165	0.999052769522788		0.0625	0	Experiment 1
Q8IVF2	Beta_24h-Gamma_24h	0.167546871126216	0.173906147553994	0.96343271059004	32	0.34255493005861	0.91223087026838		0.0416666666666666	0	Experiment 1
Q8IVF2	Delta_24h-Gamma_24h	0.0893368809888402	0.173906147553994	0.513707434989342	32	0.610985693509667	0.8083504781503		0.0416666666666666	0	Experiment 1
Q8IVF2	VIC_24h-Delta_24h	0.14290711565407	0.173906147553994	0.821748498624531	32	0.417300857768821	0.649371232752502		0.0208333333333334	0	Experiment 1
Q8IVF2	IC19_24h-Delta_24h	-0.189684377369623	0.173906147553994	-1.09072841896363	32	0.283537556666561	0.608592457835396		0.0416666666666666	0	Experiment 1
Q8IVF2	Alpha_24h-Delta_24h	0.0633111793010856	0.173906147553994	0.364053716280668	32	0.718212412821504	0.904298932169321		0.0625	0	Experiment 1
Q8IVF2	Beta_24h-Delta_24h	0.0782099901373754	0.173906147553994	0.449725275600697	32	0.655940231228336	0.860488313429711		0.0416666666666666	0	Experiment 1
Q8IVF2	Gamma_24h-Delta_24h	-0.0893368809888402	0.173906147553994	-0.513707434989342	32	0.610985693509667	0.8083504781503		0.0416666666666666	0	Experiment 1
Q8IVJ1;Q96GZ6;Q96JW4	Mock_10h-Mock_24h	1.48257576998192	0.959121226271685	1.54576473689882	32	0.131994915844089	0.541100487872844		0	0	Experiment 1
Q8IVJ1;Q96GZ6;Q96JW4	VIC_10h-Mock_10h	-1.717124143809	0.959121226271685	-1.790309813582	32	0.0828703127548231	0.942685219283466		0	0	Experiment 1
Q8IVJ1;Q96GZ6;Q96JW4	IC19_10h-Mock_10h	-0.702913071096203	0.959121226271685	-0.7328719788932	32	0.468971339055984	0.801593127615786		0	0	Experiment 1
Q8IVJ1;Q96GZ6;Q96JW4	Alpha_10h-Mock_10h	-1.59186994876999	0.959121226271685	-1.65971715062333	32	0.106741622558235	0.999662369527308		0	0	Experiment 1
Q8IVJ1;Q96GZ6;Q96JW4	Beta_10h-Mock_10h	-1.69386440882758	0.959121226271685	-1.76605872378824	32	0.0869260845416819	0.670789317330098		0	0	Experiment 1
Q8IVJ1;Q96GZ6;Q96JW4	Gamma_10h-Mock_10h	0.389513883436961	0.959121226271685	0.406115382255783	32	0.687360915733703	0.976055538144602		0	0	Experiment 1
Q8IVJ1;Q96GZ6;Q96JW4	Delta_10h-Mock_10h	-0.9836639612165	0.959121226271685	-1.02558877258949	32	0.312776139093987	0.818055081671956		0	0	Experiment 1
Q8IVJ1;Q96GZ6;Q96JW4	IC19_10h-VIC_10h	1.0142110727128	0.959121226271685	1.0574378346888	32	0.298229520878342	0.999770283005598		0	0	Experiment 1
Q8IVJ1;Q96GZ6;Q96JW4	Alpha_10h-VIC_10h	0.125254195039009	0.959121226271686	0.130592662958675	32	0.896915079169822	0.999428102242111		0	0	Experiment 1
Q8IVJ1;Q96GZ6;Q96JW4	Beta_10h-VIC_10h	0.0232597349814214	0.959121226271685	0.0242510897937658	32	0.980802925529892	0.99950011122554		0	0	Experiment 1
Q8IVJ1;Q96GZ6;Q96JW4	Gamma_10h-VIC_10h	2.10663802724596	0.959121226271685	2.19642519583779	32	0.0354232031366739	0.999942496901032		0	0	Experiment 1
Q8IVJ1;Q96GZ6;Q96JW4	Delta_10h-VIC_10h	0.733460182592503	0.959121226271685	0.764721040992517	32	0.450040675964129	0.999407822012948		0	0	Experiment 1
Q8IVJ1;Q96GZ6;Q96JW4	VIC_10h-IC19_10h	-1.0142110727128	0.959121226271685	-1.0574378346888	32	0.298229520878342	0.999770283005598		0	0	Experiment 1
Q8IVJ1;Q96GZ6;Q96JW4	Alpha_10h-IC19_10h	-0.888956877673791	0.959121226271686	-0.926845171730126	32	0.360945033036044	0.797691384387517		0	0	Experiment 1
Q8IVJ1;Q96GZ6;Q96JW4	Beta_10h-IC19_10h	-0.990951337731378	0.959121226271685	-1.03318674489504	32	0.309262142269545	0.845218625388714		0	0	Experiment 1
Q8IVJ1;Q96GZ6;Q96JW4	Gamma_10h-IC19_10h	1.09242695453316	0.959121226271686	1.13898736114898	32	0.263163412147631	0.890389514355739		0	0	Experiment 1
Q8IVJ1;Q96GZ6;Q96JW4	Delta_10h-IC19_10h	-0.280750890120297	0.959121226271685	-0.292716793696285	32	0.771628355382426	0.999164559223954		0	0	Experiment 1
Q8IVJ1;Q96GZ6;Q96JW4	VIC_10h-Alpha_10h	-0.125254195039009	0.959121226271686	-0.130592662958675	32	0.896915079169822	0.999428102242111		0	0	Experiment 1
Q8IVJ1;Q96GZ6;Q96JW4	IC19_10h-Alpha_10h	0.888956877673791	0.959121226271686	0.926845171730126	32	0.360945033036044	0.797691384387517		0	0	Experiment 1
Q8IVJ1;Q96GZ6;Q96JW4	Beta_10h-Alpha_10h	-0.101994460057588	0.959121226271686	-0.106341573164909	32	0.915975217791022	0.99130813860691		0	0	Experiment 1
Q8IVJ1;Q96GZ6;Q96JW4	Gamma_10h-Alpha_10h	1.98138383220695	0.959121226271687	2.06583253287911	32	0.0470205139447399	0.620101168206444		0	0	Experiment 1
Q8IVJ1;Q96GZ6;Q96JW4	Delta_10h-Alpha_10h	0.608205987553493	0.959121226271685	0.634128378033842	32	0.530504402573971	0.915608351934566		0	0	Experiment 1
Q8IVJ1;Q96GZ6;Q96JW4	VIC_10h-Beta_10h	-0.0232597349814214	0.959121226271685	-0.0242510897937658	32	0.980802925529892	0.99950011122554		0	0	Experiment 1
Q8IVJ1;Q96GZ6;Q96JW4	IC19_10h-Beta_10h	0.990951337731378	0.959121226271685	1.03318674489504	32	0.309262142269545	0.845218625388714		0	0	Experiment 1
Q8IVJ1;Q96GZ6;Q96JW4	Alpha_10h-Beta_10h	0.101994460057588	0.959121226271686	0.106341573164909	32	0.915975217791022	0.99130813860691		0	0	Experiment 1
Q8IVJ1;Q96GZ6;Q96JW4	Gamma_10h-Beta_10h	2.08337829226454	0.959121226271685	2.17217410604402	32	0.0373614785614163	0.999875735970704		0	0	Experiment 1
Q8IVJ1;Q96GZ6;Q96JW4	Delta_10h-Beta_10h	0.710200447611081	0.959121226271685	0.740469951198752	32	0.46441370994181	0.995739617763704		0	0	Experiment 1
Q8IVJ1;Q96GZ6;Q96JW4	VIC_10h-Gamma_10h	-2.10663802724596	0.959121226271685	-2.19642519583779	32	0.0354232031366739	0.999942496901032		0	0	Experiment 1
Q8IVJ1;Q96GZ6;Q96JW4	IC19_10h-Gamma_10h	-1.09242695453316	0.959121226271686	-1.13898736114898	32	0.263163412147631	0.890389514355739		0	0	Experiment 1
Q8IVJ1;Q96GZ6;Q96JW4	Alpha_10h-Gamma_10h	-1.98138383220695	0.959121226271687	-2.06583253287911	32	0.0470205139447399	0.620101168206444		0	0	Experiment 1
Q8IVJ1;Q96GZ6;Q96JW4	Beta_10h-Gamma_10h	-2.08337829226454	0.959121226271685	-2.17217410604402	32	0.0373614785614163	0.999875735970704		0	0	Experiment 1
Q8IVJ1;Q96GZ6;Q96JW4	Delta_10h-Gamma_10h	-1.37317784465346	0.959121226271685	-1.43170415484527	32	0.161924021105298	0.999674517165867		0	0	Experiment 1
Q8IVJ1;Q96GZ6;Q96JW4	VIC_10h-Delta_10h	-0.733460182592503	0.959121226271685	-0.764721040992517	32	0.450040675964129	0.999407822012948		0	0	Experiment 1
Q8IVJ1;Q96GZ6;Q96JW4	IC19_10h-Delta_10h	0.280750890120297	0.959121226271685	0.292716793696285	32	0.771628355382426	0.999164559223954		0	0	Experiment 1
Q8IVJ1;Q96GZ6;Q96JW4	Alpha_10h-Delta_10h	-0.608205987553493	0.959121226271685	-0.634128378033842	32	0.530504402573971	0.915608351934566		0	0	Experiment 1
Q8IVJ1;Q96GZ6;Q96JW4	Beta_10h-Delta_10h	-0.710200447611081	0.959121226271685	-0.740469951198752	32	0.46441370994181	0.995739617763704		0	0	Experiment 1
Q8IVJ1;Q96GZ6;Q96JW4	Gamma_10h-Delta_10h	1.37317784465346	0.959121226271685	1.43170415484527	32	0.161924021105298	0.999674517165867		0	0	Experiment 1
Q8IVJ1;Q96GZ6;Q96JW4	VIC_24h-Mock_24h	0.879587760806671	0.959121226271685	0.917076733069313	32	0.365962806302518	0.771427622374476		0	0	Experiment 1
Q8IVJ1;Q96GZ6;Q96JW4	IC19_24h-Mock_24h	-0.493953876568201	0.959121226271685	-0.515006719732716	32	0.610087745667673	0.904602544982154		0	0	Experiment 1
Q8IVJ1;Q96GZ6;Q96JW4	Alpha_24h-Mock_24h	-0.133066366445627	0.959121226271685	-0.138737797476222	32	0.890526784783836	0.985840187547334		0	0	Experiment 1
Q8IVJ1;Q96GZ6;Q96JW4	Beta_24h-Mock_24h	1.74011455616746	0.959121226271685	1.81428010193421	32	0.0790204608028247	0.309798288496857		0	0	Experiment 1
Q8IVJ1;Q96GZ6;Q96JW4	Gamma_24h-Mock_24h	1.11129059243876	0.959121226271685	1.15865498750204	32	0.255170781934976	0.598504847008467		0	0	Experiment 1
Q8IVJ1;Q96GZ6;Q96JW4	Delta_24h-Mock_24h	0.106427808015066	0.959121226271685	0.110963875159738	32	0.912338057215519	0.956975098859125		0	0	Experiment 1
Q8IVJ1;Q96GZ6;Q96JW4	IC19_24h-VIC_24h	-1.37354163737487	0.959121226271685	-1.43208345280203	32	0.161816249810186	0.779855216888947		0	0	Experiment 1
Q8IVJ1;Q96GZ6;Q96JW4	Alpha_24h-VIC_24h	-1.0126541272523	0.959121226271685	-1.05581453054554	32	0.298959311064304	0.849225314675391		0	0	Experiment 1
Q8IVJ1;Q96GZ6;Q96JW4	Beta_24h-VIC_24h	0.86052679536079	0.959121226271685	0.897203368864901	32	0.376311189488939	0.779311149776968		0	0	Experiment 1
Q8IVJ1;Q96GZ6;Q96JW4	Gamma_24h-VIC_24h	0.231702831632091	0.959121226271685	0.241578254432727	32	0.810648357663922	0.966187058210659		0	0	Experiment 1
Q8IVJ1;Q96GZ6;Q96JW4	Delta_24h-VIC_24h	-0.773159952791605	0.959121226271685	-0.806112857909576	32	0.426128097822983	0.657031632662293		0	0	Experiment 1
Q8IVJ1;Q96GZ6;Q96JW4	VIC_24h-IC19_24h	1.37354163737487	0.959121226271685	1.43208345280203	32	0.161816249810186	0.779855216888947		0	0	Experiment 1
Q8IVJ1;Q96GZ6;Q96JW4	Alpha_24h-IC19_24h	0.360887510122574	0.959121226271685	0.376268922256494	32	0.709200262060403	0.999948767286993		0	0	Experiment 1
Q8IVJ1;Q96GZ6;Q96JW4	Beta_24h-IC19_24h	2.23406843273566	0.959121226271685	2.32928682166693	32	0.0263161843445725	0.56824327257307		0	0	Experiment 1
Q8IVJ1;Q96GZ6;Q96JW4	Gamma_24h-IC19_24h	1.60524446900696	0.959121226271685	1.67366170723476	32	0.103946265836451	0.835434307068293		0	0	Experiment 1
Q8IVJ1;Q96GZ6;Q96JW4	Delta_24h-IC19_24h	0.600381684583267	0.959121226271685	0.625970594892454	32	0.535773945901304	0.81469826753548		0	0	Experiment 1
Q8IVJ1;Q96GZ6;Q96JW4	VIC_24h-Alpha_24h	1.0126541272523	0.959121226271685	1.05581453054554	32	0.298959311064304	0.849225314675391		0	0	Experiment 1
Q8IVJ1;Q96GZ6;Q96JW4	IC19_24h-Alpha_24h	-0.360887510122574	0.959121226271685	-0.376268922256494	32	0.709200262060403	0.999948767286993		0	0	Experiment 1
Q8IVJ1;Q96GZ6;Q96JW4	Beta_24h-Alpha_24h	1.87318092261309	0.959121226271685	1.95301789941044	32	0.059609591574675	0.731029134830677		0	0	Experiment 1
Q8IVJ1;Q96GZ6;Q96JW4	Gamma_24h-Alpha_24h	1.24435695888439	0.959121226271685	1.29739278497826	32	0.203771796180165	0.985712957290242		0	0	Experiment 1
Q8IVJ1;Q96GZ6;Q96JW4	Delta_24h-Alpha_24h	0.239494174460692	0.959121226271685	0.24970167263596	32	0.804414079483568	0.943083566357457		0	0	Experiment 1
Q8IVJ1;Q96GZ6;Q96JW4	VIC_24h-Beta_24h	-0.86052679536079	0.959121226271685	-0.897203368864901	32	0.376311189488939	0.779311149776968		0	0	Experiment 1
Q8IVJ1;Q96GZ6;Q96JW4	IC19_24h-Beta_24h	-2.23406843273566	0.959121226271685	-2.32928682166693	32	0.0263161843445725	0.56824327257307		0	0	Experiment 1
Q8IVJ1;Q96GZ6;Q96JW4	Alpha_24h-Beta_24h	-1.87318092261309	0.959121226271685	-1.95301789941044	32	0.059609591574675	0.731029134830677		0	0	Experiment 1
Q8IVJ1;Q96GZ6;Q96JW4	Gamma_24h-Beta_24h	-0.6288239637287	0.959121226271685	-0.655625114432173	32	0.516751660514439	0.93863624091729		0	0	Experiment 1
Q8IVJ1;Q96GZ6;Q96JW4	Delta_24h-Beta_24h	-1.6336867481524	0.959121226271685	-1.70331622677448	32	0.0982039007993953	0.315221600000164		0	0	Experiment 1
Q8IVJ1;Q96GZ6;Q96JW4	VIC_24h-Gamma_24h	-0.231702831632091	0.959121226271685	-0.241578254432727	32	0.810648357663922	0.966187058210659		0	0	Experiment 1
Q8IVJ1;Q96GZ6;Q96JW4	IC19_24h-Gamma_24h	-1.60524446900696	0.959121226271685	-1.67366170723476	32	0.103946265836451	0.835434307068293		0	0	Experiment 1
Q8IVJ1;Q96GZ6;Q96JW4	Alpha_24h-Gamma_24h	-1.24435695888439	0.959121226271685	-1.29739278497826	32	0.203771796180165	0.985712957290242		0	0	Experiment 1
Q8IVJ1;Q96GZ6;Q96JW4	Beta_24h-Gamma_24h	0.6288239637287	0.959121226271685	0.655625114432173	32	0.516751660514439	0.93863624091729		0	0	Experiment 1
Q8IVJ1;Q96GZ6;Q96JW4	Delta_24h-Gamma_24h	-1.0048627844237	0.959121226271685	-1.0476911123423	32	0.302630111629558	0.557699163025683		0	0	Experiment 1
Q8IVJ1;Q96GZ6;Q96JW4	VIC_24h-Delta_24h	0.773159952791605	0.959121226271685	0.806112857909576	32	0.426128097822983	0.657031632662293		0	0	Experiment 1
Q8IVJ1;Q96GZ6;Q96JW4	IC19_24h-Delta_24h	-0.600381684583267	0.959121226271685	-0.625970594892454	32	0.535773945901304	0.81469826753548		0	0	Experiment 1
Q8IVJ1;Q96GZ6;Q96JW4	Alpha_24h-Delta_24h	-0.239494174460692	0.959121226271685	-0.24970167263596	32	0.804414079483568	0.943083566357457		0	0	Experiment 1
Q8IVJ1;Q96GZ6;Q96JW4	Beta_24h-Delta_24h	1.6336867481524	0.959121226271685	1.70331622677448	32	0.0982039007993953	0.315221600000164		0	0	Experiment 1
Q8IVJ1;Q96GZ6;Q96JW4	Gamma_24h-Delta_24h	1.0048627844237	0.959121226271685	1.0476911123423	32	0.302630111629558	0.557699163025683		0	0	Experiment 1
Q8IVM0	Mock_10h-Mock_24h	-0.191131121012075	0.159956713820094	-1.19489277097205	32	0.240910096177807	0.671669603017148		0	0	Experiment 1
Q8IVM0	VIC_10h-Mock_10h	-0.422357466530904	0.159956713820094	-2.64044850912565	32	0.0126940209534105	0.868348800911848		0	0	Experiment 1
Q8IVM0	IC19_10h-Mock_10h	-0.158157850052975	0.159956713820094	-0.988754058994098	32	0.330201287116502	0.718059101872054		0	0	Experiment 1
Q8IVM0	Alpha_10h-Mock_10h	-0.269330424595669	0.159956713820094	-1.68377067872618	32	0.101958105775297	0.999662369527308		0	0	Experiment 1
Q8IVM0	Beta_10h-Mock_10h	-0.30772745407139	0.159956713820094	-1.92381705476581	32	0.0633113280255635	0.634833815558338		0	0	Experiment 1
Q8IVM0	Gamma_10h-Mock_10h	-0.392803168598288	0.159956713820094	-2.45568416115426	32	0.0196763227164838	0.587992557326869		0	0	Experiment 1
Q8IVM0	Delta_10h-Mock_10h	-0.279828323948709	0.159956713820094	-1.7494003050315	32	0.0898082531381363	0.589774123003318		0	0	Experiment 1
Q8IVM0	IC19_10h-VIC_10h	0.264199616477929	0.159956713820094	1.65169445013155	32	0.1083779569254	0.999770283005598		0	0	Experiment 1
Q8IVM0	Alpha_10h-VIC_10h	0.153027041935236	0.159956713820094	0.956677830399466	32	0.345902128457863	0.999428102242111		0	0	Experiment 1
Q8IVM0	Beta_10h-VIC_10h	0.114630012459514	0.159956713820094	0.716631454359839	32	0.478799592439174	0.99950011122554		0	0	Experiment 1
Q8IVM0	Gamma_10h-VIC_10h	0.0295542979326157	0.159956713820094	0.184764347971389	32	0.854579897794646	0.999942496901032		0	0	Experiment 1
Q8IVM0	Delta_10h-VIC_10h	0.142529142582195	0.159956713820094	0.891048204094142	32	0.379554296390662	0.999407822012948		0	0	Experiment 1
Q8IVM0	VIC_10h-IC19_10h	-0.264199616477929	0.159956713820094	-1.65169445013155	32	0.1083779569254	0.999770283005598		0	0	Experiment 1
Q8IVM0	Alpha_10h-IC19_10h	-0.111172574542694	0.159956713820094	-0.695016619732081	32	0.492061147165673	0.854449164076136		0	0	Experiment 1
Q8IVM0	Beta_10h-IC19_10h	-0.149569604018415	0.159956713820094	-0.935062995771709	32	0.35675894119584	0.865939418421776		0	0	Experiment 1
Q8IVM0	Gamma_10h-IC19_10h	-0.234645318545313	0.159956713820094	-1.46693010216016	32	0.152154943258999	0.863290865217507		0	0	Experiment 1
Q8IVM0	Delta_10h-IC19_10h	-0.121670473895734	0.159956713820094	-0.760646246037406	32	0.452437103276762	0.999164559223954		0	0	Experiment 1
Q8IVM0	VIC_10h-Alpha_10h	-0.153027041935236	0.159956713820094	-0.956677830399466	32	0.345902128457863	0.999428102242111		0	0	Experiment 1
Q8IVM0	IC19_10h-Alpha_10h	0.111172574542694	0.159956713820094	0.695016619732081	32	0.492061147165673	0.854449164076136		0	0	Experiment 1
Q8IVM0	Beta_10h-Alpha_10h	-0.0383970294757213	0.159956713820094	-0.240046376039627	32	0.81182541517114	0.973209840504322		0	0	Experiment 1
Q8IVM0	Gamma_10h-Alpha_10h	-0.12347274400262	0.159956713820094	-0.771913482428076	32	0.445829165382896	0.915471818543947		0	0	Experiment 1
Q8IVM0	Delta_10h-Alpha_10h	-0.0104978993530405	0.159956713820094	-0.0656296263053246	32	0.948081012410297	0.993146552453966		0	0	Experiment 1
Q8IVM0	VIC_10h-Beta_10h	-0.114630012459514	0.159956713820094	-0.716631454359839	32	0.478799592439174	0.99950011122554		0	0	Experiment 1
Q8IVM0	IC19_10h-Beta_10h	0.149569604018415	0.159956713820094	0.935062995771709	32	0.35675894119584	0.865939418421776		0	0	Experiment 1
Q8IVM0	Alpha_10h-Beta_10h	0.0383970294757213	0.159956713820094	0.240046376039627	32	0.81182541517114	0.973209840504322		0	0	Experiment 1
Q8IVM0	Gamma_10h-Beta_10h	-0.0850757145268986	0.159956713820094	-0.53186710638845	32	0.59849148112172	0.999875735970704		0	0	Experiment 1
Q8IVM0	Delta_10h-Beta_10h	0.0278991301226808	0.159956713820094	0.174416749734303	32	0.862636770382331	0.99853973476597		0	0	Experiment 1
Q8IVM0	VIC_10h-Gamma_10h	-0.0295542979326157	0.159956713820094	-0.184764347971389	32	0.854579897794646	0.999942496901032		0	0	Experiment 1
Q8IVM0	IC19_10h-Gamma_10h	0.234645318545313	0.159956713820094	1.46693010216016	32	0.152154943258999	0.863290865217507		0	0	Experiment 1
Q8IVM0	Alpha_10h-Gamma_10h	0.12347274400262	0.159956713820094	0.771913482428076	32	0.445829165382896	0.915471818543947		0	0	Experiment 1
Q8IVM0	Beta_10h-Gamma_10h	0.0850757145268986	0.159956713820094	0.53186710638845	32	0.59849148112172	0.999875735970704		0	0	Experiment 1
Q8IVM0	Delta_10h-Gamma_10h	0.112974844649579	0.159956713820094	0.706283856122753	32	0.48512261622116	0.999674517165867		0	0	Experiment 1
Q8IVM0	VIC_10h-Delta_10h	-0.142529142582195	0.159956713820094	-0.891048204094142	32	0.379554296390662	0.999407822012948		0	0	Experiment 1
Q8IVM0	IC19_10h-Delta_10h	0.121670473895734	0.159956713820094	0.760646246037406	32	0.452437103276762	0.999164559223954		0	0	Experiment 1
Q8IVM0	Alpha_10h-Delta_10h	0.0104978993530405	0.159956713820094	0.0656296263053246	32	0.948081012410297	0.993146552453966		0	0	Experiment 1
Q8IVM0	Beta_10h-Delta_10h	-0.0278991301226808	0.159956713820094	-0.174416749734303	32	0.862636770382331	0.99853973476597		0	0	Experiment 1
Q8IVM0	Gamma_10h-Delta_10h	-0.112974844649579	0.159956713820094	-0.706283856122753	32	0.48512261622116	0.999674517165867		0	0	Experiment 1
Q8IVM0	VIC_24h-Mock_24h	-0.224628447859601	0.159956713820094	-1.40430771860095	32	0.169859350775109	0.580422120248325		0	0	Experiment 1
Q8IVM0	IC19_24h-Mock_24h	-0.405550975188269	0.159956713820094	-2.5353795130125	32	0.0163175105415219	0.131890871628658		0	0	Experiment 1
Q8IVM0	Alpha_24h-Mock_24h	-0.495881305777972	0.159956713820094	-3.10009685705158	32	0.00401634365787373	0.0636616549926609		0	0	Experiment 1
Q8IVM0	Beta_24h-Mock_24h	-0.243474486046274	0.159956713820094	-1.5221273320238	32	0.137798825509311	0.429773844927121		0	0	Experiment 1
Q8IVM0	Gamma_24h-Mock_24h	-0.30161682146085	0.159956713820094	-1.88561526589052	32	0.0684531999280735	0.300738135777612		0	0	Experiment 1
Q8IVM0	Delta_24h-Mock_24h	-0.576068273090165	0.159956713820094	-3.60140102489277	32	0.00105731556637201	0.00776542029628634		0	0	Experiment 1
Q8IVM0	IC19_24h-VIC_24h	-0.180922527328669	0.159956713820094	-1.13107179441155	32	0.266430755373025	0.872408646428088		0	0	Experiment 1
Q8IVM0	Alpha_24h-VIC_24h	-0.271252857918371	0.159956713820094	-1.69578913845063	32	0.0996357507757659	0.647159400294575		0	0	Experiment 1
Q8IVM0	Beta_24h-VIC_24h	-0.0188460381866727	0.159956713820094	-0.117819613422849	32	0.906947031778426	0.979332632059614		0	0	Experiment 1
Q8IVM0	Gamma_24h-VIC_24h	-0.0769883736012489	0.159956713820094	-0.481307547289569	32	0.633572962507878	0.949932600702453		0	0	Experiment 1
Q8IVM0	Delta_24h-VIC_24h	-0.351439825230564	0.159956713820094	-2.19709330629182	32	0.0353710993869132	0.143181222980915		0	0	Experiment 1
Q8IVM0	VIC_24h-IC19_24h	0.180922527328669	0.159956713820094	1.13107179441155	32	0.266430755373025	0.872408646428088		0	0	Experiment 1
Q8IVM0	Alpha_24h-IC19_24h	-0.0903303305897028	0.159956713820094	-0.564717344039082	32	0.576203678164259	0.999948767286993		0	0	Experiment 1
Q8IVM0	Beta_24h-IC19_24h	0.162076489141996	0.159956713820094	1.0132521809887	32	0.31854017582074	0.999290111912619		0	0	Experiment 1
Q8IVM0	Gamma_24h-IC19_24h	0.10393415372742	0.159956713820094	0.649764247121983	32	0.520481935496896	0.984843849198964		0	0	Experiment 1
Q8IVM0	Delta_24h-IC19_24h	-0.170517297901895	0.159956713820094	-1.06602151188027	32	0.294391274931949	0.622825701127815		0	0	Experiment 1
Q8IVM0	VIC_24h-Alpha_24h	0.271252857918371	0.159956713820094	1.69578913845063	32	0.0996357507757659	0.647159400294575		0	0	Experiment 1
Q8IVM0	IC19_24h-Alpha_24h	0.0903303305897028	0.159956713820094	0.564717344039082	32	0.576203678164259	0.999948767286993		0	0	Experiment 1
Q8IVM0	Beta_24h-Alpha_24h	0.252406819731699	0.159956713820094	1.57796952502778	32	0.124408330647555	0.900369609852262		0	0	Experiment 1
Q8IVM0	Gamma_24h-Alpha_24h	0.194264484317123	0.159956713820094	1.21448159116106	32	0.233450319499727	0.999052769522788		0	0	Experiment 1
Q8IVM0	Delta_24h-Alpha_24h	-0.0801869673121924	0.159956713820094	-0.501304167841183	32	0.619588416201313	0.860468581558889		0	0	Experiment 1
Q8IVM0	VIC_24h-Beta_24h	0.0188460381866727	0.159956713820094	0.117819613422849	32	0.906947031778426	0.979332632059614		0	0	Experiment 1
Q8IVM0	IC19_24h-Beta_24h	-0.162076489141996	0.159956713820094	-1.0132521809887	32	0.31854017582074	0.999290111912619		0	0	Experiment 1
Q8IVM0	Alpha_24h-Beta_24h	-0.252406819731699	0.159956713820094	-1.57796952502778	32	0.124408330647555	0.900369609852262		0	0	Experiment 1
Q8IVM0	Gamma_24h-Beta_24h	-0.0581423354145761	0.159956713820094	-0.36348793386672	32	0.718630845253498	0.973152982155596		0	0	Experiment 1
Q8IVM0	Delta_24h-Beta_24h	-0.332593787043891	0.159956713820094	-2.07927369286897	32	0.0456888269767131	0.198632249760276		0	0	Experiment 1
Q8IVM0	VIC_24h-Gamma_24h	0.0769883736012489	0.159956713820094	0.481307547289569	32	0.633572962507878	0.949932600702453		0	0	Experiment 1
Q8IVM0	IC19_24h-Gamma_24h	-0.10393415372742	0.159956713820094	-0.649764247121983	32	0.520481935496896	0.984843849198964		0	0	Experiment 1
Q8IVM0	Alpha_24h-Gamma_24h	-0.194264484317123	0.159956713820094	-1.21448159116106	32	0.233450319499727	0.999052769522788		0	0	Experiment 1
Q8IVM0	Beta_24h-Gamma_24h	0.0581423354145761	0.159956713820094	0.36348793386672	32	0.718630845253498	0.973152982155596		0	0	Experiment 1
Q8IVM0	Delta_24h-Gamma_24h	-0.274451451629315	0.159956713820094	-1.71578575900225	32	0.0958697630292495	0.294491627239722		0	0	Experiment 1
Q8IVM0	VIC_24h-Delta_24h	0.351439825230564	0.159956713820094	2.19709330629182	32	0.0353710993869132	0.143181222980915		0	0	Experiment 1
Q8IVM0	IC19_24h-Delta_24h	0.170517297901895	0.159956713820094	1.06602151188027	32	0.294391274931949	0.622825701127815		0	0	Experiment 1
Q8IVM0	Alpha_24h-Delta_24h	0.0801869673121924	0.159956713820094	0.501304167841183	32	0.619588416201313	0.860468581558889		0	0	Experiment 1
Q8IVM0	Beta_24h-Delta_24h	0.332593787043891	0.159956713820094	2.07927369286897	32	0.0456888269767131	0.198632249760276		0	0	Experiment 1
Q8IVM0	Gamma_24h-Delta_24h	0.274451451629315	0.159956713820094	1.71578575900225	32	0.0958697630292495	0.294491627239722		0	0	Experiment 1
Q8IVS2	Mock_10h-Mock_24h	-0.0318609717769516	0.233367102992408	-0.13652726270501	32	0.89225980769185	0.981747212339782		0	0	Experiment 1
Q8IVS2	VIC_10h-Mock_10h	-0.0555864514613399	0.233367102992408	-0.238193176109952	32	0.813249963612909	0.991893730363759		0	0	Experiment 1
Q8IVS2	IC19_10h-Mock_10h	0.275924889899301	0.233367102992408	1.18236412228281	32	0.245772572207563	0.639745206147582		0	0	Experiment 1
Q8IVS2	Alpha_10h-Mock_10h	0.0179374440051413	0.233367102992408	0.0768636357701405	32	0.939210605990969	0.999662369527308		0	0	Experiment 1
Q8IVS2	Beta_10h-Mock_10h	-0.0826436830293673	0.233367102992408	-0.354135959908865	32	0.725559946828154	0.952447312761913		0	0	Experiment 1
Q8IVS2	Gamma_10h-Mock_10h	-0.0585155638918842	0.233367102992408	-0.250744698552426	32	0.803614547855668	0.988101404205875		0	0	Experiment 1
Q8IVS2	Delta_10h-Mock_10h	0.319539983398326	0.233367102992408	1.36925890282283	32	0.180452529929439	0.709595766362339		0	0	Experiment 1
Q8IVS2	IC19_10h-VIC_10h	0.331511341360641	0.233367102992408	1.42055729839277	32	0.165116621280107	0.999770283005598		0	0	Experiment 1
Q8IVS2	Alpha_10h-VIC_10h	0.0735238954664812	0.233367102992408	0.315056811880093	32	0.754763871727817	0.999428102242111		0	0	Experiment 1
Q8IVS2	Beta_10h-VIC_10h	-0.0270572315680273	0.233367102992408	-0.115942783798913	32	0.90842244587064	0.99950011122554		0	0	Experiment 1
Q8IVS2	Gamma_10h-VIC_10h	-0.00292911243054424	0.233367102992408	-0.0125515224424735	32	0.990063525210365	0.999942496901032		0	0	Experiment 1
Q8IVS2	Delta_10h-VIC_10h	0.375126434859666	0.233367102992408	1.60745207893278	32	0.11777897283651	0.999407822012948		0	0	Experiment 1
Q8IVS2	VIC_10h-IC19_10h	-0.331511341360641	0.233367102992408	-1.42055729839277	32	0.165116621280107	0.999770283005598		0	0	Experiment 1
Q8IVS2	Alpha_10h-IC19_10h	-0.25798744589416	0.233367102992408	-1.10550048651267	32	0.277185379614982	0.75296427317772		0	0	Experiment 1
Q8IVS2	Beta_10h-IC19_10h	-0.358568572928668	0.233367102992408	-1.53650008219168	32	0.134245682355612	0.69856700564801		0	0	Experiment 1
Q8IVS2	Gamma_10h-IC19_10h	-0.334440453791185	0.233367102992408	-1.43310882083524	32	0.16152519216206	0.866322963588938		0	0	Experiment 1
Q8IVS2	Delta_10h-IC19_10h	0.0436150934990253	0.233367102992408	0.186894780540016	32	0.852923034906756	0.999164559223954		0	0	Experiment 1
Q8IVS2	VIC_10h-Alpha_10h	-0.0735238954664812	0.233367102992408	-0.315056811880093	32	0.754763871727817	0.999428102242111		0	0	Experiment 1
Q8IVS2	IC19_10h-Alpha_10h	0.25798744589416	0.233367102992408	1.10550048651267	32	0.277185379614982	0.75296427317772		0	0	Experiment 1
Q8IVS2	Beta_10h-Alpha_10h	-0.100581127034509	0.233367102992408	-0.430999595679005	32	0.669358185264989	0.942207509707478		0	0	Experiment 1
Q8IVS2	Gamma_10h-Alpha_10h	-0.0764530078970254	0.233367102992408	-0.327608334322566	32	0.745341579033402	0.969376910690819		0	0	Experiment 1
Q8IVS2	Delta_10h-Alpha_10h	0.301602539393185	0.233367102992408	1.29239526705269	32	0.205475244848614	0.773680792664448		0	0	Experiment 1
Q8IVS2	VIC_10h-Beta_10h	0.0270572315680273	0.233367102992408	0.115942783798913	32	0.90842244587064	0.99950011122554		0	0	Experiment 1
Q8IVS2	IC19_10h-Beta_10h	0.358568572928668	0.233367102992408	1.53650008219168	32	0.134245682355612	0.69856700564801		0	0	Experiment 1
Q8IVS2	Alpha_10h-Beta_10h	0.100581127034509	0.233367102992408	0.430999595679005	32	0.669358185264989	0.942207509707478		0	0	Experiment 1
Q8IVS2	Gamma_10h-Beta_10h	0.0241281191374831	0.233367102992408	0.103391261356439	32	0.918297704744796	0.999875735970704		0	0	Experiment 1
Q8IVS2	Delta_10h-Beta_10h	0.402183666427694	0.233367102992408	1.72339486273169	32	0.0944684146938708	0.855010322230235		0	0	Experiment 1
Q8IVS2	VIC_10h-Gamma_10h	0.00292911243054424	0.233367102992408	0.0125515224424735	32	0.990063525210365	0.999942496901032		0	0	Experiment 1
Q8IVS2	IC19_10h-Gamma_10h	0.334440453791185	0.233367102992408	1.43310882083524	32	0.16152519216206	0.866322963588938		0	0	Experiment 1
Q8IVS2	Alpha_10h-Gamma_10h	0.0764530078970254	0.233367102992408	0.327608334322566	32	0.745341579033402	0.969376910690819		0	0	Experiment 1
Q8IVS2	Beta_10h-Gamma_10h	-0.0241281191374831	0.233367102992408	-0.103391261356439	32	0.918297704744796	0.999875735970704		0	0	Experiment 1
Q8IVS2	Delta_10h-Gamma_10h	0.378055547290211	0.233367102992408	1.62000360137525	32	0.115046128891611	0.999674517165867		0	0	Experiment 1
Q8IVS2	VIC_10h-Delta_10h	-0.375126434859666	0.233367102992408	-1.60745207893278	32	0.11777897283651	0.999407822012948		0	0	Experiment 1
Q8IVS2	IC19_10h-Delta_10h	-0.0436150934990253	0.233367102992408	-0.186894780540016	32	0.852923034906756	0.999164559223954		0	0	Experiment 1
Q8IVS2	Alpha_10h-Delta_10h	-0.301602539393185	0.233367102992408	-1.29239526705269	32	0.205475244848614	0.773680792664448		0	0	Experiment 1
Q8IVS2	Beta_10h-Delta_10h	-0.402183666427694	0.233367102992408	-1.72339486273169	32	0.0944684146938708	0.855010322230235		0	0	Experiment 1
Q8IVS2	Gamma_10h-Delta_10h	-0.378055547290211	0.233367102992408	-1.62000360137525	32	0.115046128891611	0.999674517165867		0	0	Experiment 1
Q8IVS2	VIC_24h-Mock_24h	0.199811736630353	0.233367102992408	0.856212097027462	32	0.398246788887611	0.785786408285694		0	0	Experiment 1
Q8IVS2	IC19_24h-Mock_24h	-0.0222862760206936	0.233367102992408	-0.095498790253306	32	0.924514196128866	0.989580860666767		0	0	Experiment 1
Q8IVS2	Alpha_24h-Mock_24h	0.1330203121384	0.233367102992408	0.570004556909325	32	0.572655131049844	0.915995496526096		0	0	Experiment 1
Q8IVS2	Beta_24h-Mock_24h	0.0547363381513874	0.233367102992408	0.23455036056718	32	0.816052066276534	0.943427317739404		0	0	Experiment 1
Q8IVS2	Gamma_24h-Mock_24h	0.00289997135236682	0.233367102992408	0.0124266501798292	32	0.990162375680647	0.996173153475561		0	0	Experiment 1
Q8IVS2	Delta_24h-Mock_24h	0.0707658432812537	0.233367102992408	0.30323829868838	32	0.763671012562834	0.873175853164628		0	0	Experiment 1
Q8IVS2	IC19_24h-VIC_24h	-0.222098012651047	0.233367102992408	-0.951710887280768	32	0.348377243744153	0.901313038663992		0	0	Experiment 1
Q8IVS2	Alpha_24h-VIC_24h	-0.0667914244919529	0.233367102992408	-0.286207540118137	32	0.776563952472854	0.988938283488943		0	0	Experiment 1
Q8IVS2	Beta_24h-VIC_24h	-0.145075398478966	0.233367102992408	-0.621661736460282	32	0.538568371292345	0.872381197119774		0	0	Experiment 1
Q8IVS2	Gamma_24h-VIC_24h	-0.196911765277986	0.233367102992408	-0.843785446847632	32	0.405053061800189	0.886823546948523		0	0	Experiment 1
Q8IVS2	Delta_24h-VIC_24h	-0.129045893349099	0.233367102992408	-0.552973798339081	32	0.584124096765171	0.771602769720355		0	0	Experiment 1
Q8IVS2	VIC_24h-IC19_24h	0.222098012651047	0.233367102992408	0.951710887280768	32	0.348377243744153	0.901313038663992		0	0	Experiment 1
Q8IVS2	Alpha_24h-IC19_24h	0.155306588159094	0.233367102992408	0.665503347162631	32	0.510497427202953	0.999948767286993		0	0	Experiment 1
Q8IVS2	Beta_24h-IC19_24h	0.077022614172081	0.233367102992408	0.330049150820486	32	0.743513857524192	0.999290111912619		0	0	Experiment 1
Q8IVS2	Gamma_24h-IC19_24h	0.0251862473730604	0.233367102992408	0.107925440433135	32	0.914728705187282	0.993711337381958		0	0	Experiment 1
Q8IVS2	Delta_24h-IC19_24h	0.0930521193019473	0.233367102992408	0.398737088941686	32	0.692735303082866	0.893721980544359		0	0	Experiment 1
Q8IVS2	VIC_24h-Alpha_24h	0.0667914244919529	0.233367102992408	0.286207540118137	32	0.776563952472854	0.988938283488943		0	0	Experiment 1
Q8IVS2	IC19_24h-Alpha_24h	-0.155306588159094	0.233367102992408	-0.665503347162631	32	0.510497427202953	0.999948767286993		0	0	Experiment 1
Q8IVS2	Beta_24h-Alpha_24h	-0.0782839739870127	0.233367102992408	-0.335454196342145	32	0.739471872798592	0.999756435643755		0	0	Experiment 1
Q8IVS2	Gamma_24h-Alpha_24h	-0.130120340786033	0.233367102992408	-0.557577906729495	32	0.581012538710608	0.999052769522788		0	0	Experiment 1
Q8IVS2	Delta_24h-Alpha_24h	-0.0622544688571464	0.233367102992408	-0.266766258220945	32	0.791360758612093	0.939008077682306		0	0	Experiment 1
Q8IVS2	VIC_24h-Beta_24h	0.145075398478966	0.233367102992408	0.621661736460282	32	0.538568371292345	0.872381197119774		0	0	Experiment 1
Q8IVS2	IC19_24h-Beta_24h	-0.077022614172081	0.233367102992408	-0.330049150820486	32	0.743513857524192	0.999290111912619		0	0	Experiment 1
Q8IVS2	Alpha_24h-Beta_24h	0.0782839739870127	0.233367102992408	0.335454196342145	32	0.739471872798592	0.999756435643755		0	0	Experiment 1
Q8IVS2	Gamma_24h-Beta_24h	-0.0518363667990206	0.233367102992408	-0.222123710387351	32	0.825629147460603	0.987948245525866		0	0	Experiment 1
Q8IVS2	Delta_24h-Beta_24h	0.0160295051298663	0.233367102992408	0.0686879381212003	32	0.945665443998681	0.983033571932596		0	0	Experiment 1
Q8IVS2	VIC_24h-Gamma_24h	0.196911765277986	0.233367102992408	0.843785446847632	32	0.405053061800189	0.886823546948523		0	0	Experiment 1
Q8IVS2	IC19_24h-Gamma_24h	-0.0251862473730604	0.233367102992408	-0.107925440433135	32	0.914728705187282	0.993711337381958		0	0	Experiment 1
Q8IVS2	Alpha_24h-Gamma_24h	0.130120340786033	0.233367102992408	0.557577906729495	32	0.581012538710608	0.999052769522788		0	0	Experiment 1
Q8IVS2	Beta_24h-Gamma_24h	0.0518363667990206	0.233367102992408	0.222123710387351	32	0.825629147460603	0.987948245525866		0	0	Experiment 1
Q8IVS2	Delta_24h-Gamma_24h	0.0678658719288869	0.233367102992408	0.290811648508551	32	0.773071927234815	0.897255696702932		0	0	Experiment 1
Q8IVS2	VIC_24h-Delta_24h	0.129045893349099	0.233367102992408	0.552973798339081	32	0.584124096765171	0.771602769720355		0	0	Experiment 1
Q8IVS2	IC19_24h-Delta_24h	-0.0930521193019473	0.233367102992408	-0.398737088941686	32	0.692735303082866	0.893721980544359		0	0	Experiment 1
Q8IVS2	Alpha_24h-Delta_24h	0.0622544688571464	0.233367102992408	0.266766258220945	32	0.791360758612093	0.939008077682306		0	0	Experiment 1
Q8IVS2	Beta_24h-Delta_24h	-0.0160295051298663	0.233367102992408	-0.0686879381212003	32	0.945665443998681	0.983033571932596		0	0	Experiment 1
Q8IVS2	Gamma_24h-Delta_24h	-0.0678658719288869	0.233367102992408	-0.290811648508551	32	0.773071927234815	0.897255696702932		0	0	Experiment 1
Q8IVT2	Mock_10h-Mock_24h	-0.136022182715957	0.0829162104477397	-1.64047756140145	32	0.110700587419726	0.502267906861618		0.00505050505050508	0	Experiment 1
Q8IVT2	VIC_10h-Mock_10h	-0.086976657010231	0.0829162104477397	-1.04897047924122	32	0.302049918486073	0.976792786661439		0.0202020202020202	0	Experiment 1
Q8IVT2	IC19_10h-Mock_10h	-0.178185761373017	0.0829162104477397	-2.14898583052494	32	0.0393026379243002	0.340759689642445		0.00505050505050508	0	Experiment 1
Q8IVT2	Alpha_10h-Mock_10h	-0.0455501447622592	0.0829162104477397	-0.549351502152507	32	0.586577821788204	0.999662369527308		0.00505050505050508	0	Experiment 1
Q8IVT2	Beta_10h-Mock_10h	-0.0566544484440451	0.0829162104477397	-0.683273489443336	32	0.499351713874304	0.900291262095265		0.00505050505050508	0	Experiment 1
Q8IVT2	Gamma_10h-Mock_10h	-0.00748002646105888	0.0829162104477397	-0.0902118707628755	32	0.928681156321791	0.993093850465792		0.0151515151515151	0	Experiment 1
Q8IVT2	Delta_10h-Mock_10h	-0.0803115652491108	0.0829162104477397	-0.968587020745835	32	0.340015487291519	0.833404387309036		0.00505050505050508	0	Experiment 1
Q8IVT2	IC19_10h-VIC_10h	-0.0912091043627855	0.0829162104477397	-1.10001535128372	32	0.279532107098659	0.999770283005598		0.0151515151515151	0	Experiment 1
Q8IVT2	Alpha_10h-VIC_10h	0.0414265122479718	0.0829162104477398	0.499618977088708	32	0.620761498249963	0.999428102242111		0.0151515151515151	0	Experiment 1
Q8IVT2	Beta_10h-VIC_10h	0.0303222085661859	0.0829162104477397	0.365696989797879	32	0.716997608764542	0.99950011122554		0.0151515151515151	0	Experiment 1
Q8IVT2	Gamma_10h-VIC_10h	0.0794966305491721	0.0829162104477398	0.95875860847834	32	0.34486873619891	0.999942496901032		0.0252525252525253	0	Experiment 1
Q8IVT2	Delta_10h-VIC_10h	0.00666509176112016	0.0829162104477397	0.080383458495381	32	0.936432913890406	0.999407822012948		0.0151515151515151	0	Experiment 1
Q8IVT2	VIC_10h-IC19_10h	0.0912091043627855	0.0829162104477397	1.10001535128372	32	0.279532107098659	0.999770283005598		0.0151515151515151	0	Experiment 1
Q8IVT2	Alpha_10h-IC19_10h	0.132635616610757	0.0829162104477398	1.59963432837243	32	0.119507937320279	0.667783900903254		0	0	Experiment 1
Q8IVT2	Beta_10h-IC19_10h	0.121531312928971	0.0829162104477397	1.4657123410816	32	0.152484641947699	0.72249945461318		0	0	Experiment 1
Q8IVT2	Gamma_10h-IC19_10h	0.170705734911958	0.0829162104477398	2.05877395976206	32	0.0477334455859584	0.734974599069599		0.0101010101010101	0	Experiment 1
Q8IVT2	Delta_10h-IC19_10h	0.0978741961239057	0.0829162104477397	1.1803988097791	32	0.246541823092135	0.999164559223954		0	0	Experiment 1
Q8IVT2	VIC_10h-Alpha_10h	-0.0414265122479718	0.0829162104477398	-0.499618977088708	32	0.620761498249963	0.999428102242111		0.0151515151515151	0	Experiment 1
Q8IVT2	IC19_10h-Alpha_10h	-0.132635616610757	0.0829162104477398	-1.59963432837243	32	0.119507937320279	0.667783900903254		0	0	Experiment 1
Q8IVT2	Beta_10h-Alpha_10h	-0.0111043036817859	0.0829162104477398	-0.133921987290829	32	0.894302992264743	0.988674639546304		0	0	Experiment 1
Q8IVT2	Gamma_10h-Alpha_10h	0.0380701183012003	0.0829162104477398	0.459139631389631	32	0.649237660108504	0.954030937279742		0.0101010101010101	0	Experiment 1
Q8IVT2	Delta_10h-Alpha_10h	-0.0347614204868516	0.0829162104477397	-0.419235518593328	32	0.677845045387324	0.957804941340921		0	0	Experiment 1
Q8IVT2	VIC_10h-Beta_10h	-0.0303222085661859	0.0829162104477397	-0.365696989797879	32	0.716997608764542	0.99950011122554		0.0151515151515151	0	Experiment 1
Q8IVT2	IC19_10h-Beta_10h	-0.121531312928971	0.0829162104477397	-1.4657123410816	32	0.152484641947699	0.72249945461318		0	0	Experiment 1
Q8IVT2	Alpha_10h-Beta_10h	0.0111043036817859	0.0829162104477398	0.133921987290829	32	0.894302992264743	0.988674639546304		0	0	Experiment 1
Q8IVT2	Gamma_10h-Beta_10h	0.0491744219829862	0.0829162104477398	0.59306161868046	32	0.557308504159425	0.999875735970704		0.0101010101010101	0	Experiment 1
Q8IVT2	Delta_10h-Beta_10h	-0.0236571168050657	0.0829162104477397	-0.285313531302498	32	0.7772425723812	0.997902731732774		0	0	Experiment 1
Q8IVT2	VIC_10h-Gamma_10h	-0.0794966305491721	0.0829162104477398	-0.95875860847834	32	0.34486873619891	0.999942496901032		0.0252525252525253	0	Experiment 1
Q8IVT2	IC19_10h-Gamma_10h	-0.170705734911958	0.0829162104477398	-2.05877395976206	32	0.0477334455859584	0.734974599069599		0.0101010101010101	0	Experiment 1
Q8IVT2	Alpha_10h-Gamma_10h	-0.0380701183012003	0.0829162104477398	-0.459139631389631	32	0.649237660108504	0.954030937279742		0.0101010101010101	0	Experiment 1
Q8IVT2	Beta_10h-Gamma_10h	-0.0491744219829862	0.0829162104477398	-0.59306161868046	32	0.557308504159425	0.999875735970704		0.0101010101010101	0	Experiment 1
Q8IVT2	Delta_10h-Gamma_10h	-0.072831538788052	0.0829162104477398	-0.878375149982959	32	0.386288124762758	0.999674517165867		0.0101010101010101	0	Experiment 1
Q8IVT2	VIC_10h-Delta_10h	-0.00666509176112016	0.0829162104477397	-0.080383458495381	32	0.936432913890406	0.999407822012948		0.0151515151515151	0	Experiment 1
Q8IVT2	IC19_10h-Delta_10h	-0.0978741961239057	0.0829162104477397	-1.1803988097791	32	0.246541823092135	0.999164559223954		0	0	Experiment 1
Q8IVT2	Alpha_10h-Delta_10h	0.0347614204868516	0.0829162104477397	0.419235518593328	32	0.677845045387324	0.957804941340921		0	0	Experiment 1
Q8IVT2	Beta_10h-Delta_10h	0.0236571168050657	0.0829162104477397	0.285313531302498	32	0.7772425723812	0.997902731732774		0	0	Experiment 1
Q8IVT2	Gamma_10h-Delta_10h	0.072831538788052	0.0829162104477398	0.878375149982959	32	0.386288124762758	0.999674517165867		0.0101010101010101	0	Experiment 1
Q8IVT2	VIC_24h-Mock_24h	-0.112150734424131	0.0829162104477397	-1.35257911352349	32	0.185671137197037	0.598023151453564		0	0	Experiment 1
Q8IVT2	IC19_24h-Mock_24h	-0.160685648869029	0.0829162104477397	-1.93792803604195	32	0.0614983571891998	0.304807086089009		0.00505050505050508	0	Experiment 1
Q8IVT2	Alpha_24h-Mock_24h	-0.255390495585282	0.0829162104477397	-3.08010332607095	32	0.00422928075760121	0.0651657256071828		0	0	Experiment 1
Q8IVT2	Beta_24h-Mock_24h	-0.169867540543189	0.0829162104477397	-2.04866502733205	32	0.0487710358426434	0.232864183295031		0.00505050505050508	0	Experiment 1
Q8IVT2	Gamma_24h-Mock_24h	-0.235750483964098	0.0829162104477398	-2.84323756103985	32	0.00771654123625254	0.0751785185112747		0.00505050505050508	0	Experiment 1
Q8IVT2	Delta_24h-Mock_24h	-0.354707843124747	0.0829162104477397	-4.27790707280709	32	0.000159460091326391	0.00165615500841758		0.00505050505050508	0	Experiment 1
Q8IVT2	IC19_24h-VIC_24h	-0.048534914444898	0.0829162104477397	-0.585348922518456	32	0.562418618876532	0.955200993913463		0.00505050505050508	0	Experiment 1
Q8IVT2	Alpha_24h-VIC_24h	-0.143239761161151	0.0829162104477397	-1.72752421254746	32	0.0937151471748656	0.634919322732154		0	0	Experiment 1
Q8IVT2	Beta_24h-VIC_24h	-0.0577168061190575	0.0829162104477397	-0.696085913808556	32	0.491400273143404	0.851918098777389		0.00505050505050508	0	Experiment 1
Q8IVT2	Gamma_24h-VIC_24h	-0.123599749539967	0.0829162104477398	-1.49065844751636	32	0.145843470561065	0.697363196159766		0.00505050505050508	0	Experiment 1
Q8IVT2	Delta_24h-VIC_24h	-0.242557108700616	0.0829162104477397	-2.9253279592836	32	0.00627936852058131	0.0446045391272733		0.00505050505050508	0	Experiment 1
Q8IVT2	VIC_24h-IC19_24h	0.048534914444898	0.0829162104477397	0.585348922518456	32	0.562418618876532	0.955200993913463		0.00505050505050508	0	Experiment 1
Q8IVT2	Alpha_24h-IC19_24h	-0.0947048467162528	0.0829162104477397	-1.142175290029	32	0.261855730720882	0.999948767286993		0.00505050505050508	0	Experiment 1
Q8IVT2	Beta_24h-IC19_24h	-0.00918189167415952	0.0829162104477397	-0.110736991290101	32	0.91251654158368	0.999290111912619		0.0101010101010101	0	Experiment 1
Q8IVT2	Gamma_24h-IC19_24h	-0.0750648350950692	0.0829162104477397	-0.9053095249979	32	0.372067534579325	0.959174016841313		0.0101010101010101	0	Experiment 1
Q8IVT2	Delta_24h-IC19_24h	-0.194022194255718	0.0829162104477397	-2.33997903676514	32	0.0256844352098708	0.155620575911765		0.0101010101010101	0	Experiment 1
Q8IVT2	VIC_24h-Alpha_24h	0.143239761161151	0.0829162104477397	1.72752421254746	32	0.0937151471748656	0.634919322732154		0	0	Experiment 1
Q8IVT2	IC19_24h-Alpha_24h	0.0947048467162528	0.0829162104477397	1.142175290029	32	0.261855730720882	0.999948767286993		0.00505050505050508	0	Experiment 1
Q8IVT2	Beta_24h-Alpha_24h	0.0855229550420933	0.0829162104477397	1.0314382987389	32	0.310068353582289	0.999756435643755		0.00505050505050508	0	Experiment 1
Q8IVT2	Gamma_24h-Alpha_24h	0.0196400116211836	0.0829162104477398	0.2368657650311	32	0.814270738221784	0.999052769522788		0.00505050505050508	0	Experiment 1
Q8IVT2	Delta_24h-Alpha_24h	-0.0993173475394649	0.0829162104477397	-1.19780374673614	32	0.23979054738972	0.568406056568816		0.00505050505050508	0	Experiment 1
Q8IVT2	VIC_24h-Beta_24h	0.0577168061190575	0.0829162104477397	0.696085913808556	32	0.491400273143404	0.851918098777389		0.00505050505050508	0	Experiment 1
Q8IVT2	IC19_24h-Beta_24h	0.00918189167415952	0.0829162104477397	0.110736991290101	32	0.91251654158368	0.999290111912619		0.0101010101010101	0	Experiment 1
Q8IVT2	Alpha_24h-Beta_24h	-0.0855229550420933	0.0829162104477397	-1.0314382987389	32	0.310068353582289	0.999756435643755		0.00505050505050508	0	Experiment 1
Q8IVT2	Gamma_24h-Beta_24h	-0.0658829434209097	0.0829162104477398	-0.7945725337078	32	0.432715917412005	0.92206756570778		0.0101010101010101	0	Experiment 1
Q8IVT2	Delta_24h-Beta_24h	-0.184840302581558	0.0829162104477397	-2.22924204547504	32	0.032943488745532	0.160731281589451		0.0101010101010101	0	Experiment 1
Q8IVT2	VIC_24h-Gamma_24h	0.123599749539967	0.0829162104477398	1.49065844751636	32	0.145843470561065	0.697363196159766		0.00505050505050508	0	Experiment 1
Q8IVT2	IC19_24h-Gamma_24h	0.0750648350950692	0.0829162104477397	0.9053095249979	32	0.372067534579325	0.959174016841313		0.0101010101010101	0	Experiment 1
Q8IVT2	Alpha_24h-Gamma_24h	-0.0196400116211836	0.0829162104477398	-0.2368657650311	32	0.814270738221784	0.999052769522788		0.00505050505050508	0	Experiment 1
Q8IVT2	Beta_24h-Gamma_24h	0.0658829434209097	0.0829162104477398	0.7945725337078	32	0.432715917412005	0.92206756570778		0.0101010101010101	0	Experiment 1
Q8IVT2	Delta_24h-Gamma_24h	-0.118957359160648	0.0829162104477397	-1.43466951176724	32	0.161082974335717	0.398459811769589		0.0101010101010101	0	Experiment 1
Q8IVT2	VIC_24h-Delta_24h	0.242557108700616	0.0829162104477397	2.9253279592836	32	0.00627936852058131	0.0446045391272733		0.00505050505050508	0	Experiment 1
Q8IVT2	IC19_24h-Delta_24h	0.194022194255718	0.0829162104477397	2.33997903676514	32	0.0256844352098708	0.155620575911765		0.0101010101010101	0	Experiment 1
Q8IVT2	Alpha_24h-Delta_24h	0.0993173475394649	0.0829162104477397	1.19780374673614	32	0.23979054738972	0.568406056568816		0.00505050505050508	0	Experiment 1
Q8IVT2	Beta_24h-Delta_24h	0.184840302581558	0.0829162104477397	2.22924204547504	32	0.032943488745532	0.160731281589451		0.0101010101010101	0	Experiment 1
Q8IVT2	Gamma_24h-Delta_24h	0.118957359160648	0.0829162104477397	1.43466951176724	32	0.161082974335717	0.398459811769589		0.0101010101010101	0	Experiment 1
Q8IWA0	Mock_10h-Mock_24h	0.479761971008027	0.67562571385481	0.710100224384187	32	0.482785079877678	0.850743308887715		0	0	Experiment 1
Q8IWA0	VIC_10h-Mock_10h	-0.838510816282276	0.67562571385481	-1.24108777846556	32	0.223594826292216	0.971057697130985		0	0	Experiment 1
Q8IWA0	IC19_10h-Mock_10h	0.00284483978041444	0.67562571385481	0.00421067422698152	32	0.996666518831366	0.999122370623148		0.0555555555555556	0	Experiment 1
Q8IWA0	Alpha_10h-Mock_10h	-0.459364539127429	0.67562571385481	-0.679909792814879	32	0.501451042197729	0.999662369527308		0	0	Experiment 1
Q8IWA0	Beta_10h-Mock_10h	0.140772993775028	0.67562571385481	0.20835943761205	32	0.836268875509953	0.977845165772403		0	0	Experiment 1
Q8IWA0	Gamma_10h-Mock_10h	0.617451468532501	0.67562571385481	0.913895750073819	32	0.367606583774226	0.939687592686093		0.0555555555555556	0	Experiment 1
Q8IWA0	Delta_10h-Mock_10h	0.28773118531516	0.67562571385481	0.425873644852115	32	0.67305080409113	0.943760271579737		0	0	Experiment 1
Q8IWA0	IC19_10h-VIC_10h	0.84135565606269	0.675625713854811	1.24529845269254	32	0.222064082532335	0.999770283005598		0.0555555555555556	0	Experiment 1
Q8IWA0	Alpha_10h-VIC_10h	0.379146277154847	0.675625713854811	0.561177985650682	32	0.578585199778125	0.999428102242111		0	0	Experiment 1
Q8IWA0	Beta_10h-VIC_10h	0.979283810057304	0.67562571385481	1.44944721607761	32	0.15694308421823	0.99950011122554		0	0	Experiment 1
Q8IWA0	Gamma_10h-VIC_10h	1.45596228481478	0.675625713854811	2.15498352853938	32	0.0387921367984516	0.999942496901032		0.0555555555555556	0	Experiment 1
Q8IWA0	Delta_10h-VIC_10h	1.12624200159744	0.67562571385481	1.66696142331768	32	0.105281726384302	0.999407822012948		0	0	Experiment 1
Q8IWA0	VIC_10h-IC19_10h	-0.84135565606269	0.675625713854811	-1.24529845269254	32	0.222064082532335	0.999770283005598		0.0555555555555556	0	Experiment 1
Q8IWA0	Alpha_10h-IC19_10h	-0.462209378907844	0.675625713854811	-0.68412046704186	32	0.498823875289402	0.855172864617866		0.0555555555555556	0	Experiment 1
Q8IWA0	Beta_10h-IC19_10h	0.137928153994614	0.675625713854811	0.204148763385069	32	0.839530087710187	0.979062727359046		0.0555555555555556	0	Experiment 1
Q8IWA0	Gamma_10h-IC19_10h	0.614606628752087	0.675625713854811	0.909685075846837	32	0.369789852245893	0.922398373043222		0.111111111111111	0	Experiment 1
Q8IWA0	Delta_10h-IC19_10h	0.284886345534746	0.675625713854811	0.421662970625134	32	0.676090272761376	0.999164559223954		0.0555555555555556	0	Experiment 1
Q8IWA0	VIC_10h-Alpha_10h	-0.379146277154847	0.675625713854811	-0.561177985650682	32	0.578585199778125	0.999428102242111		0	0	Experiment 1
Q8IWA0	IC19_10h-Alpha_10h	0.462209378907844	0.675625713854811	0.68412046704186	32	0.498823875289402	0.855172864617866		0.0555555555555556	0	Experiment 1
Q8IWA0	Beta_10h-Alpha_10h	0.600137532902458	0.675625713854811	0.888269230426929	32	0.381024397396836	0.858234251204696		0	0	Experiment 1
Q8IWA0	Gamma_10h-Alpha_10h	1.07681600765993	0.675625713854811	1.5938055428887	32	0.120810531590029	0.762539786055007		0.0555555555555556	0	Experiment 1
Q8IWA0	Delta_10h-Alpha_10h	0.747095724442589	0.67562571385481	1.10578343766699	32	0.277064705886786	0.833037566117893		0	0	Experiment 1
Q8IWA0	VIC_10h-Beta_10h	-0.979283810057304	0.67562571385481	-1.44944721607761	32	0.15694308421823	0.99950011122554		0	0	Experiment 1
Q8IWA0	IC19_10h-Beta_10h	-0.137928153994614	0.675625713854811	-0.204148763385069	32	0.839530087710187	0.979062727359046		0.0555555555555556	0	Experiment 1
Q8IWA0	Alpha_10h-Beta_10h	-0.600137532902458	0.675625713854811	-0.888269230426929	32	0.381024397396836	0.858234251204696		0	0	Experiment 1
Q8IWA0	Gamma_10h-Beta_10h	0.476678474757473	0.675625713854811	0.705536312461768	32	0.485581239691637	0.999875735970704		0.0555555555555556	0	Experiment 1
Q8IWA0	Delta_10h-Beta_10h	0.146958191540132	0.67562571385481	0.217514207240065	32	0.829188647964046	0.99853973476597		0	0	Experiment 1
Q8IWA0	VIC_10h-Gamma_10h	-1.45596228481478	0.675625713854811	-2.15498352853938	32	0.0387921367984516	0.999942496901032		0.0555555555555556	0	Experiment 1
Q8IWA0	IC19_10h-Gamma_10h	-0.614606628752087	0.675625713854811	-0.909685075846837	32	0.369789852245893	0.922398373043222		0.111111111111111	0	Experiment 1
Q8IWA0	Alpha_10h-Gamma_10h	-1.07681600765993	0.675625713854811	-1.5938055428887	32	0.120810531590029	0.762539786055007		0.0555555555555556	0	Experiment 1
Q8IWA0	Beta_10h-Gamma_10h	-0.476678474757473	0.675625713854811	-0.705536312461768	32	0.485581239691637	0.999875735970704		0.0555555555555556	0	Experiment 1
Q8IWA0	Delta_10h-Gamma_10h	-0.329720283217341	0.675625713854811	-0.488022105221703	32	0.628861510906501	0.999674517165867		0.0555555555555556	0	Experiment 1
Q8IWA0	VIC_10h-Delta_10h	-1.12624200159744	0.67562571385481	-1.66696142331768	32	0.105281726384302	0.999407822012948		0	0	Experiment 1
Q8IWA0	IC19_10h-Delta_10h	-0.284886345534746	0.675625713854811	-0.421662970625134	32	0.676090272761376	0.999164559223954		0.0555555555555556	0	Experiment 1
Q8IWA0	Alpha_10h-Delta_10h	-0.747095724442589	0.67562571385481	-1.10578343766699	32	0.277064705886786	0.833037566117893		0	0	Experiment 1
Q8IWA0	Beta_10h-Delta_10h	-0.146958191540132	0.67562571385481	-0.217514207240065	32	0.829188647964046	0.99853973476597		0	0	Experiment 1
Q8IWA0	Gamma_10h-Delta_10h	0.329720283217341	0.675625713854811	0.488022105221703	32	0.628861510906501	0.999674517165867		0.0555555555555556	0	Experiment 1
Q8IWA0	VIC_24h-Mock_24h	0.352040809648782	0.67562571385481	0.521058927198313	32	0.60591312175492	0.886271391513895		0.0555555555555556	0	Experiment 1
Q8IWA0	IC19_24h-Mock_24h	1.37997049861419	0.67562571385481	2.04250736808212	32	0.0494127367553872	0.265382817205501		0.0555555555555556	0	Experiment 1
Q8IWA0	Alpha_24h-Mock_24h	0.210557675834786	0.67562571385481	0.311648404607694	32	0.757329210262331	0.972835038305852		0	0	Experiment 1
Q8IWA0	Beta_24h-Mock_24h	0.184945663189522	0.67562571385481	0.273739822799678	32	0.786043779157642	0.931502712628309		0	0	Experiment 1
Q8IWA0	Gamma_24h-Mock_24h	-0.381014668388553	0.675625713854811	-0.563943409161647	32	0.576724020229859	0.837296235199864		0.111111111111111	0	Experiment 1
Q8IWA0	Delta_24h-Mock_24h	1.18337308573705	0.67562571385481	1.75152168052526	32	0.0894368010960993	0.232600319848043		0	0	Experiment 1
Q8IWA0	IC19_24h-VIC_24h	1.02792968896541	0.67562571385481	1.52144844088381	32	0.137968517504805	0.753572086957161		0.111111111111111	0	Experiment 1
Q8IWA0	Alpha_24h-VIC_24h	-0.141483133813996	0.67562571385481	-0.209410522590619	32	0.835455256111356	0.988938283488943		0.0555555555555556	0	Experiment 1
Q8IWA0	Beta_24h-VIC_24h	-0.16709514645926	0.67562571385481	-0.247319104398635	32	0.80624124014311	0.949916245999806		0.0555555555555556	0	Experiment 1
Q8IWA0	Gamma_24h-VIC_24h	-0.733055478037335	0.675625713854811	-1.08500233635996	32	0.286027414204626	0.827293682818093		0.166666666666667	0	Experiment 1
Q8IWA0	Delta_24h-VIC_24h	0.831332276088271	0.67562571385481	1.23046275332694	32	0.227492549556056	0.459885518572308		0.0555555555555556	0	Experiment 1
Q8IWA0	VIC_24h-IC19_24h	-1.02792968896541	0.67562571385481	-1.52144844088381	32	0.137968517504805	0.753572086957161		0.111111111111111	0	Experiment 1
Q8IWA0	Alpha_24h-IC19_24h	-1.16941282277941	0.67562571385481	-1.73085896347443	32	0.0931105169515598	0.999948767286993		0.0555555555555556	0	Experiment 1
Q8IWA0	Beta_24h-IC19_24h	-1.19502483542467	0.67562571385481	-1.76876754528244	32	0.0864648852092273	0.851589453687594		0.0555555555555556	0	Experiment 1
Q8IWA0	Gamma_24h-IC19_24h	-1.76098516700275	0.675625713854811	-2.60645077724377	32	0.0137757605187689	0.521456239476789		0.166666666666667	0	Experiment 1
Q8IWA0	Delta_24h-IC19_24h	-0.19659741287714	0.67562571385481	-0.290985687556866	32	0.772940019663467	0.924400134273857		0.0555555555555556	0	Experiment 1
Q8IWA0	VIC_24h-Alpha_24h	0.141483133813996	0.67562571385481	0.209410522590619	32	0.835455256111356	0.988938283488943		0.0555555555555556	0	Experiment 1
Q8IWA0	IC19_24h-Alpha_24h	1.16941282277941	0.67562571385481	1.73085896347443	32	0.0931105169515598	0.999948767286993		0.0555555555555556	0	Experiment 1
Q8IWA0	Beta_24h-Alpha_24h	-0.0256120126452647	0.67562571385481	-0.0379085818080167	32	0.969996082101177	0.999756435643755		0	0	Experiment 1
Q8IWA0	Gamma_24h-Alpha_24h	-0.591572344223339	0.675625713854811	-0.875591813769341	32	0.387777223491128	0.999052769522788		0.111111111111111	0	Experiment 1
Q8IWA0	Delta_24h-Alpha_24h	0.972815409902266	0.67562571385481	1.43987327591756	32	0.159615419259163	0.468163482307444		0	0	Experiment 1
Q8IWA0	VIC_24h-Beta_24h	0.16709514645926	0.67562571385481	0.247319104398635	32	0.80624124014311	0.949916245999806		0.0555555555555556	0	Experiment 1
Q8IWA0	IC19_24h-Beta_24h	1.19502483542467	0.67562571385481	1.76876754528244	32	0.0864648852092273	0.851589453687594		0.0555555555555556	0	Experiment 1
Q8IWA0	Alpha_24h-Beta_24h	0.0256120126452647	0.67562571385481	0.0379085818080167	32	0.969996082101177	0.999756435643755		0	0	Experiment 1
Q8IWA0	Gamma_24h-Beta_24h	-0.565960331578075	0.675625713854811	-0.837683231961325	32	0.408421854207949	0.92206756570778		0.111111111111111	0	Experiment 1
Q8IWA0	Delta_24h-Beta_24h	0.998427422547531	0.67562571385481	1.47778185772558	32	0.14924196437215	0.400964506702489		0	0	Experiment 1
Q8IWA0	VIC_24h-Gamma_24h	0.733055478037335	0.675625713854811	1.08500233635996	32	0.286027414204626	0.827293682818093		0.166666666666667	0	Experiment 1
Q8IWA0	IC19_24h-Gamma_24h	1.76098516700275	0.675625713854811	2.60645077724377	32	0.0137757605187689	0.521456239476789		0.166666666666667	0	Experiment 1
Q8IWA0	Alpha_24h-Gamma_24h	0.591572344223339	0.675625713854811	0.875591813769341	32	0.387777223491128	0.999052769522788		0.111111111111111	0	Experiment 1
Q8IWA0	Beta_24h-Gamma_24h	0.565960331578075	0.675625713854811	0.837683231961325	32	0.408421854207949	0.92206756570778		0.111111111111111	0	Experiment 1
Q8IWA0	Delta_24h-Gamma_24h	1.56438775412561	0.67562571385481	2.3154650896869	32	0.0271536646861512	0.134336284319519		0.111111111111111	0	Experiment 1
Q8IWA0	VIC_24h-Delta_24h	-0.831332276088271	0.67562571385481	-1.23046275332694	32	0.227492549556056	0.459885518572308		0.0555555555555556	0	Experiment 1
Q8IWA0	IC19_24h-Delta_24h	0.19659741287714	0.67562571385481	0.290985687556866	32	0.772940019663467	0.924400134273857		0.0555555555555556	0	Experiment 1
Q8IWA0	Alpha_24h-Delta_24h	-0.972815409902266	0.67562571385481	-1.43987327591756	32	0.159615419259163	0.468163482307444		0	0	Experiment 1
Q8IWA0	Beta_24h-Delta_24h	-0.998427422547531	0.67562571385481	-1.47778185772558	32	0.14924196437215	0.400964506702489		0	0	Experiment 1
Q8IWA0	Gamma_24h-Delta_24h	-1.56438775412561	0.67562571385481	-2.3154650896869	32	0.0271536646861512	0.134336284319519		0.111111111111111	0	Experiment 1
Q8IWA4	Mock_10h-Mock_24h	0.161352269901057	0.387477140223032	0.416417520290831	32	0.679884436554854	0.926686460734981		0	0	Experiment 1
Q8IWA4	VIC_10h-Mock_10h	-0.231700430696106	0.387477140223032	-0.597971871483151	32	0.554067553435618	0.988770686547683		0	0	Experiment 1
Q8IWA4	IC19_10h-Mock_10h	-0.0716913479728019	0.387477140223032	-0.185020845182083	32	0.854380381116549	0.962798167516654		0	0	Experiment 1
Q8IWA4	Alpha_10h-Mock_10h	-0.210797695450973	0.387477140223032	-0.544026146496378	32	0.59019425099335	0.999662369527308		0	0	Experiment 1
Q8IWA4	Beta_10h-Mock_10h	-0.467482932624599	0.387477140223032	-1.20647874183111	32	0.236476973266373	0.772883927692891		0	0	Experiment 1
Q8IWA4	Gamma_10h-Mock_10h	0.215824966013639	0.387477140223032	0.55700051334489	32	0.58140230800755	0.959436884961971		0	0	Experiment 1
Q8IWA4	Delta_10h-Mock_10h	-0.343889781564572	0.387477140223032	-0.887509857656709	32	0.381426748356253	0.855739559715012		0	0	Experiment 1
Q8IWA4	IC19_10h-VIC_10h	0.160009082723304	0.387477140223032	0.412951026301068	32	0.682396512936419	0.999770283005598		0	0	Experiment 1
Q8IWA4	Alpha_10h-VIC_10h	0.020902735245133	0.387477140223032	0.0539457249867731	32	0.957313795052484	0.9999011671616		0	0	Experiment 1
Q8IWA4	Beta_10h-VIC_10h	-0.235782501928493	0.387477140223032	-0.608506870347956	32	0.547146821196493	0.99950011122554		0	0	Experiment 1
Q8IWA4	Gamma_10h-VIC_10h	0.447525396709745	0.387477140223032	1.15497238482804	32	0.256653737054379	0.999942496901032		0	0	Experiment 1
Q8IWA4	Delta_10h-VIC_10h	-0.112189350868466	0.387477140223032	-0.289537986173558	32	0.774037469400374	0.999407822012948		0	0	Experiment 1
Q8IWA4	VIC_10h-IC19_10h	-0.160009082723304	0.387477140223032	-0.412951026301068	32	0.682396512936419	0.999770283005598		0	0	Experiment 1
Q8IWA4	Alpha_10h-IC19_10h	-0.139106347478171	0.387477140223033	-0.359005301314294	32	0.721949154538451	0.93236649606222		0	0	Experiment 1
Q8IWA4	Beta_10h-IC19_10h	-0.395791584651797	0.387477140223032	-1.02145789664902	32	0.314698149536904	0.848261612831652		0	0	Experiment 1
Q8IWA4	Gamma_10h-IC19_10h	0.287516313986441	0.387477140223032	0.742021358526972	32	0.463486284673087	0.948495948319088		0	0	Experiment 1
Q8IWA4	Delta_10h-IC19_10h	-0.27219843359177	0.387477140223032	-0.702489012474626	32	0.487453321213751	0.999164559223954		0	0	Experiment 1
Q8IWA4	VIC_10h-Alpha_10h	-0.020902735245133	0.387477140223032	-0.0539457249867731	32	0.957313795052484	0.9999011671616		0	0	Experiment 1
Q8IWA4	IC19_10h-Alpha_10h	0.139106347478171	0.387477140223033	0.359005301314294	32	0.721949154538451	0.93236649606222		0	0	Experiment 1
Q8IWA4	Beta_10h-Alpha_10h	-0.256685237173626	0.387477140223032	-0.662452595334729	32	0.512424524803236	0.894489615245682		0	0	Experiment 1
Q8IWA4	Gamma_10h-Alpha_10h	0.426622661464611	0.387477140223033	1.10102665984127	32	0.279098374372071	0.868669628088983		0	0	Experiment 1
Q8IWA4	Delta_10h-Alpha_10h	-0.133092086113599	0.387477140223032	-0.343483711160331	32	0.733481188486999	0.964709715397658		0	0	Experiment 1
Q8IWA4	VIC_10h-Beta_10h	0.235782501928493	0.387477140223032	0.608506870347956	32	0.547146821196493	0.99950011122554		0	0	Experiment 1
Q8IWA4	IC19_10h-Beta_10h	0.395791584651797	0.387477140223032	1.02145789664902	32	0.314698149536904	0.848261612831652		0	0	Experiment 1
Q8IWA4	Alpha_10h-Beta_10h	0.256685237173626	0.387477140223032	0.662452595334729	32	0.512424524803236	0.894489615245682		0	0	Experiment 1
Q8IWA4	Gamma_10h-Beta_10h	0.683307898638238	0.387477140223032	1.763479255176	32	0.0873671917966663	0.999875735970704		0	0	Experiment 1
Q8IWA4	Delta_10h-Beta_10h	0.123593151060027	0.387477140223032	0.318968884174398	32	0.751822940061224	0.997902731732774		0	0	Experiment 1
Q8IWA4	VIC_10h-Gamma_10h	-0.447525396709745	0.387477140223032	-1.15497238482804	32	0.256653737054379	0.999942496901032		0	0	Experiment 1
Q8IWA4	IC19_10h-Gamma_10h	-0.287516313986441	0.387477140223032	-0.742021358526972	32	0.463486284673087	0.948495948319088		0	0	Experiment 1
Q8IWA4	Alpha_10h-Gamma_10h	-0.426622661464611	0.387477140223033	-1.10102665984127	32	0.279098374372071	0.868669628088983		0	0	Experiment 1
Q8IWA4	Beta_10h-Gamma_10h	-0.683307898638238	0.387477140223032	-1.763479255176	32	0.0873671917966663	0.999875735970704		0	0	Experiment 1
Q8IWA4	Delta_10h-Gamma_10h	-0.559714747578211	0.387477140223032	-1.4445103710016	32	0.158316617145411	0.999674517165867		0	0	Experiment 1
Q8IWA4	VIC_10h-Delta_10h	0.112189350868466	0.387477140223032	0.289537986173558	32	0.774037469400374	0.999407822012948		0	0	Experiment 1
Q8IWA4	IC19_10h-Delta_10h	0.27219843359177	0.387477140223032	0.702489012474626	32	0.487453321213751	0.999164559223954		0	0	Experiment 1
Q8IWA4	Alpha_10h-Delta_10h	0.133092086113599	0.387477140223032	0.343483711160331	32	0.733481188486999	0.964709715397658		0	0	Experiment 1
Q8IWA4	Beta_10h-Delta_10h	-0.123593151060027	0.387477140223032	-0.318968884174398	32	0.751822940061224	0.997902731732774		0	0	Experiment 1
Q8IWA4	Gamma_10h-Delta_10h	0.559714747578211	0.387477140223032	1.4445103710016	32	0.158316617145411	0.999674517165867		0	0	Experiment 1
Q8IWA4	VIC_24h-Mock_24h	-0.124983049910445	0.387477140223032	-0.322555931527999	32	0.749129660713864	0.939026859565833		0	0	Experiment 1
Q8IWA4	IC19_24h-Mock_24h	-0.281045209771552	0.387477140223032	-0.725320749528044	32	0.473526504193175	0.827615778021638		0	0	Experiment 1
Q8IWA4	Alpha_24h-Mock_24h	-0.469390103047794	0.387477140223032	-1.2114007623201	32	0.234612057499438	0.695339848700456		0.0833333333333334	0	Experiment 1
Q8IWA4	Beta_24h-Mock_24h	-0.0961269313546141	0.387477140223032	-0.248084135490634	32	0.805654426423712	0.940232975185639		0.0833333333333334	0	Experiment 1
Q8IWA4	Gamma_24h-Mock_24h	-0.790791592002005	0.387477140223032	-2.04087289264813	32	0.0495843093529762	0.255566012620778		0	0	Experiment 1
Q8IWA4	Delta_24h-Mock_24h	-0.0184370894881758	0.387477140223032	-0.0475823928027428	32	0.962344796927716	0.981621377617008		0	0	Experiment 1
Q8IWA4	IC19_24h-VIC_24h	-0.156062159861107	0.387477140223032	-0.402764818000045	32	0.689799454301145	0.978705381440687		0	0	Experiment 1
Q8IWA4	Alpha_24h-VIC_24h	-0.344407053137349	0.387477140223032	-0.888844830792104	32	0.380719599516774	0.899801863174596		0.0833333333333334	0	Experiment 1
Q8IWA4	Beta_24h-VIC_24h	0.0288561185558311	0.387477140223032	0.074471796037365	32	0.941098586993802	0.989287946385613		0.0833333333333334	0	Experiment 1
Q8IWA4	Gamma_24h-VIC_24h	-0.665808542091559	0.387477140223032	-1.71831696112013	32	0.0954016760509075	0.61510692520519		0	0	Experiment 1
Q8IWA4	Delta_24h-VIC_24h	0.106545960422269	0.387477140223032	0.274973538725256	32	0.785104214166676	0.891001991891483		0	0	Experiment 1
Q8IWA4	VIC_24h-IC19_24h	0.156062159861107	0.387477140223032	0.402764818000045	32	0.689799454301145	0.978705381440687		0	0	Experiment 1
Q8IWA4	Alpha_24h-IC19_24h	-0.188344893276242	0.387477140223032	-0.486080012792059	32	0.630222618115787	0.999948767286993		0.0833333333333334	0	Experiment 1
Q8IWA4	Beta_24h-IC19_24h	0.184918278416938	0.387477140223032	0.47723661403741	32	0.636437057096519	0.999290111912619		0.0833333333333334	0	Experiment 1
Q8IWA4	Gamma_24h-IC19_24h	-0.509746382230452	0.387477140223032	-1.31555214312009	32	0.197672591020948	0.918668975327597		0	0	Experiment 1
Q8IWA4	Delta_24h-IC19_24h	0.262608120283377	0.387477140223032	0.677738356725301	32	0.502808860810174	0.794621802417709		0	0	Experiment 1
Q8IWA4	VIC_24h-Alpha_24h	0.344407053137349	0.387477140223032	0.888844830792104	32	0.380719599516774	0.899801863174596		0.0833333333333334	0	Experiment 1
Q8IWA4	IC19_24h-Alpha_24h	0.188344893276242	0.387477140223032	0.486080012792059	32	0.630222618115787	0.999948767286993		0.0833333333333334	0	Experiment 1
Q8IWA4	Beta_24h-Alpha_24h	0.37326317169318	0.387477140223032	0.963316626829469	32	0.342612268478802	0.999756435643755		0.166666666666667	0	Experiment 1
Q8IWA4	Gamma_24h-Alpha_24h	-0.32140148895421	0.387477140223032	-0.829472130328028	32	0.412982368239233	0.999052769522788		0.0833333333333334	0	Experiment 1
Q8IWA4	Delta_24h-Alpha_24h	0.450953013559619	0.387477140223032	1.16381836951736	32	0.253102050676773	0.583560484379089		0.0833333333333334	0	Experiment 1
Q8IWA4	VIC_24h-Beta_24h	-0.0288561185558311	0.387477140223032	-0.074471796037365	32	0.941098586993802	0.989287946385613		0.0833333333333334	0	Experiment 1
Q8IWA4	IC19_24h-Beta_24h	-0.184918278416938	0.387477140223032	-0.47723661403741	32	0.636437057096519	0.999290111912619		0.0833333333333334	0	Experiment 1
Q8IWA4	Alpha_24h-Beta_24h	-0.37326317169318	0.387477140223032	-0.963316626829469	32	0.342612268478802	0.999756435643755		0.166666666666667	0	Experiment 1
Q8IWA4	Gamma_24h-Beta_24h	-0.694664660647391	0.387477140223032	-1.7927887571575	32	0.0824649244146693	0.711005002020471		0.0833333333333334	0	Experiment 1
Q8IWA4	Delta_24h-Beta_24h	0.0776898418664383	0.387477140223032	0.200501742687891	32	0.842357080637639	0.940678226298382		0.0833333333333334	0	Experiment 1
Q8IWA4	VIC_24h-Gamma_24h	0.665808542091559	0.387477140223032	1.71831696112013	32	0.0954016760509075	0.61510692520519		0	0	Experiment 1
Q8IWA4	IC19_24h-Gamma_24h	0.509746382230452	0.387477140223032	1.31555214312009	32	0.197672591020948	0.918668975327597		0	0	Experiment 1
Q8IWA4	Alpha_24h-Gamma_24h	0.32140148895421	0.387477140223032	0.829472130328028	32	0.412982368239233	0.999052769522788		0.0833333333333334	0	Experiment 1
Q8IWA4	Beta_24h-Gamma_24h	0.694664660647391	0.387477140223032	1.7927887571575	32	0.0824649244146693	0.711005002020471		0.0833333333333334	0	Experiment 1
Q8IWA4	Delta_24h-Gamma_24h	0.772354502513829	0.387477140223032	1.99329049984539	32	0.0548135929563649	0.210868065016678		0	0	Experiment 1
Q8IWA4	VIC_24h-Delta_24h	-0.106545960422269	0.387477140223032	-0.274973538725256	32	0.785104214166676	0.891001991891483		0	0	Experiment 1
Q8IWA4	IC19_24h-Delta_24h	-0.262608120283377	0.387477140223032	-0.677738356725301	32	0.502808860810174	0.794621802417709		0	0	Experiment 1
Q8IWA4	Alpha_24h-Delta_24h	-0.450953013559619	0.387477140223032	-1.16381836951736	32	0.253102050676773	0.583560484379089		0.0833333333333334	0	Experiment 1
Q8IWA4	Beta_24h-Delta_24h	-0.0776898418664383	0.387477140223032	-0.200501742687891	32	0.842357080637639	0.940678226298382		0.0833333333333334	0	Experiment 1
Q8IWA4	Gamma_24h-Delta_24h	-0.772354502513829	0.387477140223032	-1.99329049984539	32	0.0548135929563649	0.210868065016678		0	0	Experiment 1
Q8IWA5	Mock_10h-Mock_24h	0.0146225459570033	0.174015602016028	0.0840300857371197	32	0.93355600807885	0.987590200851846		0.0476190476190477	0	Experiment 1
Q8IWA5	VIC_10h-Mock_10h	0.212377929871404	0.174015602016028	1.22045338125396	32	0.231210615403423	0.971057697130985		0.0238095238095238	0	Experiment 1
Q8IWA5	IC19_10h-Mock_10h	0.115061899454767	0.174015602016028	0.661215995127662	32	0.513206790059076	0.82579945585643		0.0476190476190477	0	Experiment 1
Q8IWA5	Alpha_10h-Mock_10h	0.0194031140206881	0.174015602016028	0.111502151507662	32	0.911914626031271	0.999662369527308		0.0238095238095238	0	Experiment 1
Q8IWA5	Beta_10h-Mock_10h	0.340714405723992	0.174015602016028	1.95795320521094	32	0.0590028824824276	0.632431719293674		0.0238095238095238	0	Experiment 1
Q8IWA5	Gamma_10h-Mock_10h	-0.00638664505301816	0.174015602016028	-0.0367015657161013	32	0.970950962737589	0.995214542024815		0.0476190476190477	0	Experiment 1
Q8IWA5	Delta_10h-Mock_10h	0.151637353670396	0.174015602016028	0.871400908387686	32	0.390026281227866	0.856048831900157		0.0238095238095238	0	Experiment 1
Q8IWA5	IC19_10h-VIC_10h	-0.0973160304166373	0.174015602016028	-0.559237386126297	32	0.579893021133401	0.999770283005598		0.0238095238095238	0	Experiment 1
Q8IWA5	Alpha_10h-VIC_10h	-0.192974815850716	0.174015602016028	-1.1089512297463	32	0.27571625710708	0.999428102242111		0	0	Experiment 1
Q8IWA5	Beta_10h-VIC_10h	0.128336475852587	0.174015602016028	0.737499823956975	32	0.466192254961729	0.99950011122554		0	0	Experiment 1
Q8IWA5	Gamma_10h-VIC_10h	-0.218764574924422	0.174015602016028	-1.25715494697006	32	0.217796036049106	0.999942496901032		0.0238095238095238	0	Experiment 1
Q8IWA5	Delta_10h-VIC_10h	-0.0607405762010079	0.174015602016028	-0.349052472866274	32	0.729336364779066	0.999407822012948		0	0	Experiment 1
Q8IWA5	VIC_10h-IC19_10h	0.0973160304166373	0.174015602016028	0.559237386126297	32	0.579893021133401	0.999770283005598		0.0238095238095238	0	Experiment 1
Q8IWA5	Alpha_10h-IC19_10h	-0.0956587854340789	0.174015602016028	-0.54971384362	32	0.586332148393808	0.893088044453022		0.0238095238095238	0	Experiment 1
Q8IWA5	Beta_10h-IC19_10h	0.225652506269225	0.174015602016028	1.29673721008327	32	0.203994639404476	0.777479533199399		0.0238095238095238	0	Experiment 1
Q8IWA5	Gamma_10h-IC19_10h	-0.121448544507785	0.174015602016028	-0.697917560843764	32	0.490269390013825	0.951228108493638		0.0476190476190477	0	Experiment 1
Q8IWA5	Delta_10h-IC19_10h	0.0365754542156294	0.174015602016028	0.210184913260023	32	0.834855936999538	0.999164559223954		0.0238095238095238	0	Experiment 1
Q8IWA5	VIC_10h-Alpha_10h	0.192974815850716	0.174015602016028	1.1089512297463	32	0.27571625710708	0.999428102242111		0	0	Experiment 1
Q8IWA5	IC19_10h-Alpha_10h	0.0956587854340789	0.174015602016028	0.54971384362	32	0.586332148393808	0.893088044453022		0.0238095238095238	0	Experiment 1
Q8IWA5	Beta_10h-Alpha_10h	0.321311291703304	0.174015602016028	1.84645105370327	32	0.0740937953622085	0.601144187259781		0	0	Experiment 1
Q8IWA5	Gamma_10h-Alpha_10h	-0.0257897590737062	0.174015602016028	-0.148203717223763	32	0.883111959075636	0.993737203653429		0.0238095238095238	0	Experiment 1
Q8IWA5	Delta_10h-Alpha_10h	0.132234239649708	0.174015602016028	0.759898756880024	32	0.452877527472648	0.891367930777034		0	0	Experiment 1
Q8IWA5	VIC_10h-Beta_10h	-0.128336475852587	0.174015602016028	-0.737499823956975	32	0.466192254961729	0.99950011122554		0	0	Experiment 1
Q8IWA5	IC19_10h-Beta_10h	-0.225652506269225	0.174015602016028	-1.29673721008327	32	0.203994639404476	0.777479533199399		0.0238095238095238	0	Experiment 1
Q8IWA5	Alpha_10h-Beta_10h	-0.321311291703304	0.174015602016028	-1.84645105370327	32	0.0740937953622085	0.601144187259781		0	0	Experiment 1
Q8IWA5	Gamma_10h-Beta_10h	-0.34710105077701	0.174015602016028	-1.99465477092704	32	0.0546571971052598	0.999875735970704		0.0238095238095238	0	Experiment 1
Q8IWA5	Delta_10h-Beta_10h	-0.189077052053595	0.174015602016028	-1.08655229682325	32	0.285351926328357	0.968172495518814		0	0	Experiment 1
Q8IWA5	VIC_10h-Gamma_10h	0.218764574924422	0.174015602016028	1.25715494697006	32	0.217796036049106	0.999942496901032		0.0238095238095238	0	Experiment 1
Q8IWA5	IC19_10h-Gamma_10h	0.121448544507785	0.174015602016028	0.697917560843764	32	0.490269390013825	0.951228108493638		0.0476190476190477	0	Experiment 1
Q8IWA5	Alpha_10h-Gamma_10h	0.0257897590737062	0.174015602016028	0.148203717223763	32	0.883111959075636	0.993737203653429		0.0238095238095238	0	Experiment 1
Q8IWA5	Beta_10h-Gamma_10h	0.34710105077701	0.174015602016028	1.99465477092704	32	0.0546571971052598	0.999875735970704		0.0238095238095238	0	Experiment 1
Q8IWA5	Delta_10h-Gamma_10h	0.158023998723415	0.174015602016028	0.908102474103786	32	0.370612622063517	0.999674517165867		0.0238095238095238	0	Experiment 1
Q8IWA5	VIC_10h-Delta_10h	0.0607405762010079	0.174015602016028	0.349052472866274	32	0.729336364779066	0.999407822012948		0	0	Experiment 1
Q8IWA5	IC19_10h-Delta_10h	-0.0365754542156294	0.174015602016028	-0.210184913260023	32	0.834855936999538	0.999164559223954		0.0238095238095238	0	Experiment 1
Q8IWA5	Alpha_10h-Delta_10h	-0.132234239649708	0.174015602016028	-0.759898756880024	32	0.452877527472648	0.891367930777034		0	0	Experiment 1
Q8IWA5	Beta_10h-Delta_10h	0.189077052053595	0.174015602016028	1.08655229682325	32	0.285351926328357	0.968172495518814		0	0	Experiment 1
Q8IWA5	Gamma_10h-Delta_10h	-0.158023998723415	0.174015602016028	-0.908102474103786	32	0.370612622063517	0.999674517165867		0.0238095238095238	0	Experiment 1
Q8IWA5	VIC_24h-Mock_24h	0.158766607990198	0.174015602016028	0.912369960801417	32	0.368396744425145	0.771568387904321		0.0476190476190477	0	Experiment 1
Q8IWA5	IC19_24h-Mock_24h	0.0574162492520642	0.174015602016028	0.329948858532673	32	0.743588928223137	0.947377438811991		0.0238095238095238	0	Experiment 1
Q8IWA5	Alpha_24h-Mock_24h	-0.0365775713283374	0.174015602016028	-0.210197079483531	32	0.8348465220742	0.979835395421225		0.0238095238095238	0	Experiment 1
Q8IWA5	Beta_24h-Mock_24h	0.00228007142127559	0.174015602016028	0.0131026838677694	32	0.98962722075116	0.996363544654788		0.0238095238095238	0	Experiment 1
Q8IWA5	Gamma_24h-Mock_24h	-0.060383101339254	0.174015602016028	-0.346998203837449	32	0.730864398707668	0.911927645496929		0.0238095238095238	0	Experiment 1
Q8IWA5	Delta_24h-Mock_24h	0.125684409596219	0.174015602016028	0.722259430419592	32	0.475380436290073	0.675358523754165		0.0238095238095238	0	Experiment 1
Q8IWA5	IC19_24h-VIC_24h	-0.101350358738134	0.174015602016028	-0.582421102268744	32	0.564364660634606	0.955645829493569		0.0238095238095238	0	Experiment 1
Q8IWA5	Alpha_24h-VIC_24h	-0.195344179318535	0.174015602016028	-1.12256704028495	32	0.269973772007305	0.828066538135473		0.0238095238095238	0	Experiment 1
Q8IWA5	Beta_24h-VIC_24h	-0.156486536568922	0.174015602016028	-0.899267276933647	32	0.375227754230774	0.778852847004524		0.0238095238095238	0	Experiment 1
Q8IWA5	Gamma_24h-VIC_24h	-0.219149709329452	0.174015602016028	-1.25936816463887	32	0.217006217118508	0.767142905121329		0.0238095238095238	0	Experiment 1
Q8IWA5	Delta_24h-VIC_24h	-0.0330821983939795	0.174015602016028	-0.190110530381824	32	0.850423396995514	0.926523548526863		0.0238095238095238	0	Experiment 1
Q8IWA5	VIC_24h-IC19_24h	0.101350358738134	0.174015602016028	0.582421102268744	32	0.564364660634606	0.955645829493569		0.0238095238095238	0	Experiment 1
Q8IWA5	Alpha_24h-IC19_24h	-0.0939938205804016	0.174015602016028	-0.540145938016204	32	0.592836042225188	0.999948767286993		0	0	Experiment 1
Q8IWA5	Beta_24h-IC19_24h	-0.0551361778307886	0.174015602016028	-0.316846174664904	32	0.75341823872001	0.999290111912619		0	0	Experiment 1
Q8IWA5	Gamma_24h-IC19_24h	-0.117799350591318	0.174015602016028	-0.676947062370122	32	0.503304169919832	0.984843849198964		0	0	Experiment 1
Q8IWA5	Delta_24h-IC19_24h	0.0682681603441543	0.174015602016028	0.392310571886919	32	0.697429660757703	0.896222835926258		0	0	Experiment 1
Q8IWA5	VIC_24h-Alpha_24h	0.195344179318535	0.174015602016028	1.12256704028495	32	0.269973772007305	0.828066538135473		0.0238095238095238	0	Experiment 1
Q8IWA5	IC19_24h-Alpha_24h	0.0939938205804016	0.174015602016028	0.540145938016204	32	0.592836042225188	0.999948767286993		0	0	Experiment 1
Q8IWA5	Beta_24h-Alpha_24h	0.038857642749613	0.174015602016028	0.2232997633513	32	0.824721586208085	0.999756435643755		0	0	Experiment 1
Q8IWA5	Gamma_24h-Alpha_24h	-0.0238055300109166	0.174015602016028	-0.136801124353918	32	0.892045075229763	0.999052769522788		0	0	Experiment 1
Q8IWA5	Delta_24h-Alpha_24h	0.162261980924556	0.174015602016028	0.932456509903123	32	0.358083181471816	0.688875888845647		0	0	Experiment 1
Q8IWA5	VIC_24h-Beta_24h	0.156486536568922	0.174015602016028	0.899267276933647	32	0.375227754230774	0.778852847004524		0.0238095238095238	0	Experiment 1
Q8IWA5	IC19_24h-Beta_24h	0.0551361778307886	0.174015602016028	0.316846174664904	32	0.75341823872001	0.999290111912619		0	0	Experiment 1
Q8IWA5	Alpha_24h-Beta_24h	-0.038857642749613	0.174015602016028	-0.2232997633513	32	0.824721586208085	0.999756435643755		0	0	Experiment 1
Q8IWA5	Gamma_24h-Beta_24h	-0.0626631727605296	0.174015602016028	-0.360100887705219	32	0.721137627676437	0.973808920215211		0	0	Experiment 1
Q8IWA5	Delta_24h-Beta_24h	0.123404338174943	0.174015602016028	0.709156746551823	32	0.483362365707596	0.738129884909972		0	0	Experiment 1
Q8IWA5	VIC_24h-Gamma_24h	0.219149709329452	0.174015602016028	1.25936816463887	32	0.217006217118508	0.767142905121329		0.0238095238095238	0	Experiment 1
Q8IWA5	IC19_24h-Gamma_24h	0.117799350591318	0.174015602016028	0.676947062370122	32	0.503304169919832	0.984843849198964		0	0	Experiment 1
Q8IWA5	Alpha_24h-Gamma_24h	0.0238055300109166	0.174015602016028	0.136801124353918	32	0.892045075229763	0.999052769522788		0	0	Experiment 1
Q8IWA5	Beta_24h-Gamma_24h	0.0626631727605296	0.174015602016028	0.360100887705219	32	0.721137627676437	0.973808920215211		0	0	Experiment 1
Q8IWA5	Delta_24h-Gamma_24h	0.186067510935472	0.174015602016028	1.06925763425704	32	0.292953262961943	0.548475088404696		0	0	Experiment 1
Q8IWA5	VIC_24h-Delta_24h	0.0330821983939795	0.174015602016028	0.190110530381824	32	0.850423396995514	0.926523548526863		0.0238095238095238	0	Experiment 1
Q8IWA5	IC19_24h-Delta_24h	-0.0682681603441543	0.174015602016028	-0.392310571886919	32	0.697429660757703	0.896222835926258		0	0	Experiment 1
Q8IWA5	Alpha_24h-Delta_24h	-0.162261980924556	0.174015602016028	-0.932456509903123	32	0.358083181471816	0.688875888845647		0	0	Experiment 1
Q8IWA5	Beta_24h-Delta_24h	-0.123404338174943	0.174015602016028	-0.709156746551823	32	0.483362365707596	0.738129884909972		0	0	Experiment 1
Q8IWA5	Gamma_24h-Delta_24h	-0.186067510935472	0.174015602016028	-1.06925763425704	32	0.292953262961943	0.548475088404696		0	0	Experiment 1
Q8IWB7	Mock_10h-Mock_24h	0.104903186381629	0.21439711993714	0.489293822661357	32	0.627970948026097	0.904886118141502		0.0416666666666666	0	Experiment 1
Q8IWB7	VIC_10h-Mock_10h	-0.186120163287517	0.21439711993714	-0.868109437953672	32	0.391798467274322	0.98547963452036		0.0416666666666666	0	Experiment 1
Q8IWB7	IC19_10h-Mock_10h	-0.0271440813208258	0.21439711993714	-0.126606557629059	32	0.900043994055404	0.972017189281281		0.0625	0	Experiment 1
Q8IWB7	Alpha_10h-Mock_10h	0.131619794212961	0.21439711993714	0.613906540589497	32	0.543617073670469	0.999662369527308		0.0833333333333334	0	Experiment 1
Q8IWB7	Beta_10h-Mock_10h	-0.413321574740556	0.21439711993714	-1.92783174914728	32	0.0627908721896939	0.634833815558338		0.0416666666666666	0	Experiment 1
Q8IWB7	Gamma_10h-Mock_10h	-0.206243558200174	0.21439711993714	-0.961969816855021	32	0.343277981673682	0.939687592686093		0.0625	0	Experiment 1
Q8IWB7	Delta_10h-Mock_10h	-0.141704414013954	0.21439711993714	-0.660943645397386	32	0.513379164227656	0.901143271471741		0.0416666666666666	0	Experiment 1
Q8IWB7	IC19_10h-VIC_10h	0.158976081966691	0.21439711993714	0.741502880324613	32	0.463796108623353	0.999770283005598		0.0208333333333334	0	Experiment 1
Q8IWB7	Alpha_10h-VIC_10h	0.317739957500477	0.21439711993714	1.48201597854317	32	0.148117541494147	0.999428102242111		0.0416666666666666	0	Experiment 1
Q8IWB7	Beta_10h-VIC_10h	-0.227201411453039	0.21439711993714	-1.05972231119361	32	0.297204599400032	0.99950011122554		0	0	Experiment 1
Q8IWB7	Gamma_10h-VIC_10h	-0.0201233949126577	0.21439711993714	-0.0938603789013482	32	0.925805306830844	0.999942496901032		0.0208333333333334	0	Experiment 1
Q8IWB7	Delta_10h-VIC_10h	0.0444157492735627	0.21439711993714	0.207165792556286	32	0.837193069710873	0.999407822012948		0	0	Experiment 1
Q8IWB7	VIC_10h-IC19_10h	-0.158976081966691	0.21439711993714	-0.741502880324613	32	0.463796108623353	0.999770283005598		0.0208333333333334	0	Experiment 1
Q8IWB7	Alpha_10h-IC19_10h	0.158763875533787	0.21439711993714	0.740513098218555	32	0.464387902205284	0.842194441427722		0.0625	0	Experiment 1
Q8IWB7	Beta_10h-IC19_10h	-0.38617749341973	0.21439711993714	-1.80122519151822	32	0.0810978847761401	0.627225192122056		0.0208333333333334	0	Experiment 1
Q8IWB7	Gamma_10h-IC19_10h	-0.179099476879348	0.21439711993714	-0.835363259225961	32	0.409707192421652	0.927388256240422		0.0416666666666666	0	Experiment 1
Q8IWB7	Delta_10h-IC19_10h	-0.114560332693128	0.21439711993714	-0.534337087768327	32	0.596801503596345	0.999164559223954		0.0208333333333334	0	Experiment 1
Q8IWB7	VIC_10h-Alpha_10h	-0.317739957500477	0.21439711993714	-1.48201597854317	32	0.148117541494147	0.999428102242111		0.0416666666666666	0	Experiment 1
Q8IWB7	IC19_10h-Alpha_10h	-0.158763875533787	0.21439711993714	-0.740513098218555	32	0.464387902205284	0.842194441427722		0.0625	0	Experiment 1
Q8IWB7	Beta_10h-Alpha_10h	-0.544941368953517	0.21439711993714	-2.54173828973678	32	0.0160736311245175	0.397374326051728		0.0416666666666666	0	Experiment 1
Q8IWB7	Gamma_10h-Alpha_10h	-0.337863352413135	0.21439711993714	-1.57587635744451	32	0.124890364253245	0.762539786055007		0.0625	0	Experiment 1
Q8IWB7	Delta_10h-Alpha_10h	-0.273324208226915	0.21439711993714	-1.27485018598688	32	0.211541497435736	0.775710676256435		0.0416666666666666	0	Experiment 1
Q8IWB7	VIC_10h-Beta_10h	0.227201411453039	0.21439711993714	1.05972231119361	32	0.297204599400032	0.99950011122554		0	0	Experiment 1
Q8IWB7	IC19_10h-Beta_10h	0.38617749341973	0.21439711993714	1.80122519151822	32	0.0810978847761401	0.627225192122056		0.0208333333333334	0	Experiment 1
Q8IWB7	Alpha_10h-Beta_10h	0.544941368953517	0.21439711993714	2.54173828973678	32	0.0160736311245175	0.397374326051728		0.0416666666666666	0	Experiment 1
Q8IWB7	Gamma_10h-Beta_10h	0.207078016540382	0.21439711993714	0.965861932292261	32	0.341356514477115	0.999875735970704		0.0208333333333334	0	Experiment 1
Q8IWB7	Delta_10h-Beta_10h	0.271617160726602	0.21439711993714	1.2668881037499	32	0.214338740749965	0.945340929746773		0	0	Experiment 1
Q8IWB7	VIC_10h-Gamma_10h	0.0201233949126577	0.21439711993714	0.0938603789013482	32	0.925805306830844	0.999942496901032		0.0208333333333334	0	Experiment 1
Q8IWB7	IC19_10h-Gamma_10h	0.179099476879348	0.21439711993714	0.835363259225961	32	0.409707192421652	0.927388256240422		0.0416666666666666	0	Experiment 1
Q8IWB7	Alpha_10h-Gamma_10h	0.337863352413135	0.21439711993714	1.57587635744451	32	0.124890364253245	0.762539786055007		0.0625	0	Experiment 1
Q8IWB7	Beta_10h-Gamma_10h	-0.207078016540382	0.21439711993714	-0.965861932292261	32	0.341356514477115	0.999875735970704		0.0208333333333334	0	Experiment 1
Q8IWB7	Delta_10h-Gamma_10h	0.0645391441862204	0.21439711993714	0.301026171457634	32	0.765341892809118	0.999674517165867		0.0208333333333334	0	Experiment 1
Q8IWB7	VIC_10h-Delta_10h	-0.0444157492735627	0.21439711993714	-0.207165792556286	32	0.837193069710873	0.999407822012948		0	0	Experiment 1
Q8IWB7	IC19_10h-Delta_10h	0.114560332693128	0.21439711993714	0.534337087768327	32	0.596801503596345	0.999164559223954		0.0208333333333334	0	Experiment 1
Q8IWB7	Alpha_10h-Delta_10h	0.273324208226915	0.21439711993714	1.27485018598688	32	0.211541497435736	0.775710676256435		0.0416666666666666	0	Experiment 1
Q8IWB7	Beta_10h-Delta_10h	-0.271617160726602	0.21439711993714	-1.2668881037499	32	0.214338740749965	0.945340929746773		0	0	Experiment 1
Q8IWB7	Gamma_10h-Delta_10h	-0.0645391441862204	0.21439711993714	-0.301026171457634	32	0.765341892809118	0.999674517165867		0.0208333333333334	0	Experiment 1
Q8IWB7	VIC_24h-Mock_24h	0.143106215413209	0.21439711993714	0.667481986022794	32	0.509249686284299	0.844606427814382		0	0	Experiment 1
Q8IWB7	IC19_24h-Mock_24h	0.187780451425866	0.21439711993714	0.875853423221928	32	0.387637105289088	0.773689430916324		0	0	Experiment 1
Q8IWB7	Alpha_24h-Mock_24h	-0.0416399256059742	0.21439711993714	-0.194218679887971	32	0.847232379661019	0.980060874941403		0	0	Experiment 1
Q8IWB7	Beta_24h-Mock_24h	-0.0343481063191811	0.21439711993714	-0.160207871865311	32	0.873724379559886	0.962457390347958		0	0	Experiment 1
Q8IWB7	Gamma_24h-Mock_24h	-0.0623473832676434	0.21439711993714	-0.290803268653624	32	0.773078278662753	0.929865716646845		0	0	Experiment 1
Q8IWB7	Delta_24h-Mock_24h	-0.173467949827556	0.21439711993714	-0.809096455579328	32	0.424434923786102	0.632247383417636		0	0	Experiment 1
Q8IWB7	IC19_24h-VIC_24h	0.044674236012657	0.21439711993714	0.208371437199134	32	0.836259585883202	0.988189749237617		0	0	Experiment 1
Q8IWB7	Alpha_24h-VIC_24h	-0.184746141019183	0.21439711993714	-0.861700665910765	32	0.395263719191464	0.90490962215893		0	0	Experiment 1
Q8IWB7	Beta_24h-VIC_24h	-0.17745432173239	0.21439711993714	-0.827689857888105	32	0.413976416096816	0.809996817727902		0	0	Experiment 1
Q8IWB7	Gamma_24h-VIC_24h	-0.205453598680853	0.21439711993714	-0.958285254676418	32	0.345103640002401	0.862612562590329		0	0	Experiment 1
Q8IWB7	Delta_24h-VIC_24h	-0.316574165240765	0.21439711993714	-1.47657844160212	32	0.149562788561637	0.36149896393303		0	0	Experiment 1
Q8IWB7	VIC_24h-IC19_24h	-0.044674236012657	0.21439711993714	-0.208371437199134	32	0.836259585883202	0.988189749237617		0	0	Experiment 1
Q8IWB7	Alpha_24h-IC19_24h	-0.22942037703184	0.21439711993714	-1.0700721031099	32	0.292592122559534	0.999948767286993		0	0	Experiment 1
Q8IWB7	Beta_24h-IC19_24h	-0.222128557745047	0.21439711993714	-1.03606129508724	32	0.307939838607411	0.999290111912619		0	0	Experiment 1
Q8IWB7	Gamma_24h-IC19_24h	-0.25012783469351	0.21439711993714	-1.16665669187555	32	0.251970089273283	0.943009654674856		0	0	Experiment 1
Q8IWB7	Delta_24h-IC19_24h	-0.361248401253422	0.21439711993714	-1.68494987880126	32	0.101728267044206	0.356281879176931		0	0	Experiment 1
Q8IWB7	VIC_24h-Alpha_24h	0.184746141019183	0.21439711993714	0.861700665910765	32	0.395263719191464	0.90490962215893		0	0	Experiment 1
Q8IWB7	IC19_24h-Alpha_24h	0.22942037703184	0.21439711993714	1.0700721031099	32	0.292592122559534	0.999948767286993		0	0	Experiment 1
Q8IWB7	Beta_24h-Alpha_24h	0.00729181928679312	0.21439711993714	0.0340108080226593	32	0.97307979880167	0.999756435643755		0	0	Experiment 1
Q8IWB7	Gamma_24h-Alpha_24h	-0.0207074576616691	0.21439711993714	-0.0965845887656535	32	0.923658673216105	0.999052769522788		0	0	Experiment 1
Q8IWB7	Delta_24h-Alpha_24h	-0.131828024221582	0.21439711993714	-0.614877775691357	32	0.542983441861944	0.820698950695299		0	0	Experiment 1
Q8IWB7	VIC_24h-Beta_24h	0.17745432173239	0.21439711993714	0.827689857888105	32	0.413976416096816	0.809996817727902		0	0	Experiment 1
Q8IWB7	IC19_24h-Beta_24h	0.222128557745047	0.21439711993714	1.03606129508724	32	0.307939838607411	0.999290111912619		0	0	Experiment 1
Q8IWB7	Alpha_24h-Beta_24h	-0.00729181928679312	0.21439711993714	-0.0340108080226593	32	0.97307979880167	0.999756435643755		0	0	Experiment 1
Q8IWB7	Gamma_24h-Beta_24h	-0.0279992769484623	0.21439711993714	-0.130595396788313	32	0.896912933805677	0.994151570877045		0	0	Experiment 1
Q8IWB7	Delta_24h-Beta_24h	-0.139119843508375	0.21439711993714	-0.648888583714016	32	0.521040515942244	0.768487508247343		0	0	Experiment 1
Q8IWB7	VIC_24h-Gamma_24h	0.205453598680853	0.21439711993714	0.958285254676418	32	0.345103640002401	0.862612562590329		0	0	Experiment 1
Q8IWB7	IC19_24h-Gamma_24h	0.25012783469351	0.21439711993714	1.16665669187555	32	0.251970089273283	0.943009654674856		0	0	Experiment 1
Q8IWB7	Alpha_24h-Gamma_24h	0.0207074576616691	0.21439711993714	0.0965845887656535	32	0.923658673216105	0.999052769522788		0	0	Experiment 1
Q8IWB7	Beta_24h-Gamma_24h	0.0279992769484623	0.21439711993714	0.130595396788313	32	0.896912933805677	0.994151570877045		0	0	Experiment 1
Q8IWB7	Delta_24h-Gamma_24h	-0.111120566559912	0.21439711993714	-0.518293186925703	32	0.607819182156478	0.80582682290842		0	0	Experiment 1
Q8IWB7	VIC_24h-Delta_24h	0.316574165240765	0.21439711993714	1.47657844160212	32	0.149562788561637	0.36149896393303		0	0	Experiment 1
Q8IWB7	IC19_24h-Delta_24h	0.361248401253422	0.21439711993714	1.68494987880126	32	0.101728267044206	0.356281879176931		0	0	Experiment 1
Q8IWB7	Alpha_24h-Delta_24h	0.131828024221582	0.21439711993714	0.614877775691357	32	0.542983441861944	0.820698950695299		0	0	Experiment 1
Q8IWB7	Beta_24h-Delta_24h	0.139119843508375	0.21439711993714	0.648888583714016	32	0.521040515942244	0.768487508247343		0	0	Experiment 1
Q8IWB7	Gamma_24h-Delta_24h	0.111120566559912	0.21439711993714	0.518293186925703	32	0.607819182156478	0.80582682290842		0	0	Experiment 1
Q8IWE2	Mock_10h-Mock_24h	0.0783654473663968	0.0791972143563675	0.989497522144808	32	0.329843190480029	0.758241013396438		0.0151515151515151	0	Experiment 1
Q8IWE2	VIC_10h-Mock_10h	0.0651229570150283	0.0791972143563675	0.822288480021424	32	0.416998035982115	0.98547963452036		0	0	Experiment 1
Q8IWE2	IC19_10h-Mock_10h	0.0106806255042446	0.0791972143563675	0.134861126001029	32	0.893566388255337	0.97039679581909		0	0	Experiment 1
Q8IWE2	Alpha_10h-Mock_10h	0.0688899463420636	0.0791972143563675	0.869853149532207	32	0.390858985415175	0.999662369527308		0	0	Experiment 1
Q8IWE2	Beta_10h-Mock_10h	0.0775635929469782	0.0791972143563675	0.979372741545701	32	0.334742538228875	0.833186297345814		0	0	Experiment 1
Q8IWE2	Gamma_10h-Mock_10h	0.146022816909853	0.0791972143563675	1.84378728591119	32	0.0744915007101317	0.783605635702915		0	0	Experiment 1
Q8IWE2	Delta_10h-Mock_10h	0.144667666216857	0.0791972143563675	1.8266761955274	32	0.0770900021464578	0.564219517975812		0	0	Experiment 1
Q8IWE2	IC19_10h-VIC_10h	-0.0544423315107838	0.0791972143563675	-0.687427354020395	32	0.496765992029331	0.999770283005598		0	0	Experiment 1
Q8IWE2	Alpha_10h-VIC_10h	0.00376698932703526	0.0791972143563675	0.047564669510783	32	0.962358811675378	0.9999011671616		0	0	Experiment 1
Q8IWE2	Beta_10h-VIC_10h	0.0124406359319498	0.0791972143563675	0.157084261524277	32	0.876165394856937	0.99950011122554		0	0	Experiment 1
Q8IWE2	Gamma_10h-VIC_10h	0.0808998598948249	0.0791972143563675	1.02149880588976	32	0.314679075534455	0.999942496901032		0	0	Experiment 1
Q8IWE2	Delta_10h-VIC_10h	0.0795447092018288	0.0791972143563675	1.00438771550597	32	0.322726652462104	0.999407822012948		0	0	Experiment 1
Q8IWE2	VIC_10h-IC19_10h	0.0544423315107838	0.0791972143563675	0.687427354020395	32	0.496765992029331	0.999770283005598		0	0	Experiment 1
Q8IWE2	Alpha_10h-IC19_10h	0.058209320837819	0.0791972143563676	0.734992023531177	32	0.467697033179733	0.842194441427722		0	0	Experiment 1
Q8IWE2	Beta_10h-IC19_10h	0.0668829674427336	0.0791972143563675	0.844511615544672	32	0.404653334130622	0.882880909384781		0	0	Experiment 1
Q8IWE2	Gamma_10h-IC19_10h	0.135342191405609	0.0791972143563675	1.70892615991016	32	0.0971479731437235	0.820042801512154		0	0	Experiment 1
Q8IWE2	Delta_10h-IC19_10h	0.133987040712613	0.0791972143563675	1.69181506952637	32	0.10039873170467	0.951920750336877		0	0	Experiment 1
Q8IWE2	VIC_10h-Alpha_10h	-0.00376698932703526	0.0791972143563675	-0.047564669510783	32	0.962358811675378	0.9999011671616		0	0	Experiment 1
Q8IWE2	IC19_10h-Alpha_10h	-0.058209320837819	0.0791972143563676	-0.734992023531177	32	0.467697033179733	0.842194441427722		0	0	Experiment 1
Q8IWE2	Beta_10h-Alpha_10h	0.00867364660491458	0.0791972143563676	0.109519592013494	32	0.913474320559507	0.990877659591582		0	0	Experiment 1
Q8IWE2	Gamma_10h-Alpha_10h	0.0771328705677897	0.0791972143563676	0.973934136378978	32	0.337394442219901	0.877781447538048		0	0	Experiment 1
Q8IWE2	Delta_10h-Alpha_10h	0.0757777198747935	0.0791972143563675	0.95682304599519	32	0.345829941946543	0.852708719989312		0	0	Experiment 1
Q8IWE2	VIC_10h-Beta_10h	-0.0124406359319498	0.0791972143563675	-0.157084261524277	32	0.876165394856937	0.99950011122554		0	0	Experiment 1
Q8IWE2	IC19_10h-Beta_10h	-0.0668829674427336	0.0791972143563675	-0.844511615544672	32	0.404653334130622	0.882880909384781		0	0	Experiment 1
Q8IWE2	Alpha_10h-Beta_10h	-0.00867364660491458	0.0791972143563676	-0.109519592013494	32	0.913474320559507	0.990877659591582		0	0	Experiment 1
Q8IWE2	Gamma_10h-Beta_10h	0.0684592239628751	0.0791972143563675	0.864414544365485	32	0.393793950220353	0.999875735970704		0	0	Experiment 1
Q8IWE2	Delta_10h-Beta_10h	0.067104073269879	0.0791972143563675	0.847303453981696	32	0.403118838139233	0.980405209103634		0	0	Experiment 1
Q8IWE2	VIC_10h-Gamma_10h	-0.0808998598948249	0.0791972143563675	-1.02149880588976	32	0.314679075534455	0.999942496901032		0	0	Experiment 1
Q8IWE2	IC19_10h-Gamma_10h	-0.135342191405609	0.0791972143563675	-1.70892615991016	32	0.0971479731437235	0.820042801512154		0	0	Experiment 1
Q8IWE2	Alpha_10h-Gamma_10h	-0.0771328705677897	0.0791972143563676	-0.973934136378978	32	0.337394442219901	0.877781447538048		0	0	Experiment 1
Q8IWE2	Beta_10h-Gamma_10h	-0.0684592239628751	0.0791972143563675	-0.864414544365485	32	0.393793950220353	0.999875735970704		0	0	Experiment 1
Q8IWE2	Delta_10h-Gamma_10h	-0.00135515069299612	0.0791972143563675	-0.017111090383789	32	0.986454235585204	0.999674517165867		0	0	Experiment 1
Q8IWE2	VIC_10h-Delta_10h	-0.0795447092018288	0.0791972143563675	-1.00438771550597	32	0.322726652462104	0.999407822012948		0	0	Experiment 1
Q8IWE2	IC19_10h-Delta_10h	-0.133987040712613	0.0791972143563675	-1.69181506952637	32	0.10039873170467	0.951920750336877		0	0	Experiment 1
Q8IWE2	Alpha_10h-Delta_10h	-0.0757777198747935	0.0791972143563675	-0.95682304599519	32	0.345829941946543	0.852708719989312		0	0	Experiment 1
Q8IWE2	Beta_10h-Delta_10h	-0.067104073269879	0.0791972143563675	-0.847303453981696	32	0.403118838139233	0.980405209103634		0	0	Experiment 1
Q8IWE2	Gamma_10h-Delta_10h	0.00135515069299612	0.0791972143563675	0.017111090383789	32	0.986454235585204	0.999674517165867		0	0	Experiment 1
Q8IWE2	VIC_24h-Mock_24h	0.0999482604533959	0.0791972143563675	1.26201737353607	32	0.216063648407036	0.636896741141263		0.0151515151515151	0	Experiment 1
Q8IWE2	IC19_24h-Mock_24h	0.0457576653212246	0.0791972143563675	0.57776862094324	32	0.567464004752616	0.885664728645228		0.0151515151515151	0	Experiment 1
Q8IWE2	Alpha_24h-Mock_24h	0.110458759722202	0.0791972143563675	1.39473036545409	32	0.172704380754257	0.624821513205221		0.0303030303030303	0	Experiment 1
Q8IWE2	Beta_24h-Mock_24h	0.215491372771619	0.0791972143563675	2.72094636816344	32	0.0104389735481041	0.0867677946776773		0.0303030303030303	0	Experiment 1
Q8IWE2	Gamma_24h-Mock_24h	-0.0194426667397661	0.0791972143563675	-0.245496851092249	32	0.80763945121905	0.943077925705277		0.0151515151515151	0	Experiment 1
Q8IWE2	Delta_24h-Mock_24h	0.172776811786334	0.0791972143563675	2.18160213323769	32	0.0365969774669248	0.121740456740691		0.0151515151515151	0	Experiment 1
Q8IWE2	IC19_24h-VIC_24h	-0.0541905951321712	0.0791972143563675	-0.684248752592827	32	0.498743954503893	0.940021880358104		0	0	Experiment 1
Q8IWE2	Alpha_24h-VIC_24h	0.0105104992688064	0.0791972143563675	0.132712991918022	32	0.895251396135049	0.988938283488943		0.0151515151515151	0	Experiment 1
Q8IWE2	Beta_24h-VIC_24h	0.115543112318223	0.0791972143563675	1.45892899462737	32	0.154331608102488	0.53485491794709		0.0151515151515151	0	Experiment 1
Q8IWE2	Gamma_24h-VIC_24h	-0.119390927193162	0.0791972143563675	-1.50751422462832	32	0.141488839596272	0.686984432061811		0	0	Experiment 1
Q8IWE2	Delta_24h-VIC_24h	0.0728285513329379	0.0791972143563675	0.91958475970162	32	0.364670172140241	0.599592466322228		0	0	Experiment 1
Q8IWE2	VIC_24h-IC19_24h	0.0541905951321712	0.0791972143563675	0.684248752592827	32	0.498743954503893	0.940021880358104		0	0	Experiment 1
Q8IWE2	Alpha_24h-IC19_24h	0.0647010944009777	0.0791972143563675	0.816961744510849	32	0.41999120344177	0.999948767286993		0.0151515151515151	0	Experiment 1
Q8IWE2	Beta_24h-IC19_24h	0.169733707450395	0.0791972143563675	2.1431777472202	32	0.0398026835981082	0.667481429411575		0.0151515151515151	0	Experiment 1
Q8IWE2	Gamma_24h-IC19_24h	-0.0652003320609907	0.0791972143563675	-0.823265472035489	32	0.416450483510798	0.972128818410668		0	0	Experiment 1
Q8IWE2	Delta_24h-IC19_24h	0.127019146465109	0.0791972143563675	1.60383351229445	32	0.118576679122097	0.390031719998375		0	0	Experiment 1
Q8IWE2	VIC_24h-Alpha_24h	-0.0105104992688064	0.0791972143563675	-0.132712991918022	32	0.895251396135049	0.988938283488943		0.0151515151515151	0	Experiment 1
Q8IWE2	IC19_24h-Alpha_24h	-0.0647010944009777	0.0791972143563675	-0.816961744510849	32	0.41999120344177	0.999948767286993		0.0151515151515151	0	Experiment 1
Q8IWE2	Beta_24h-Alpha_24h	0.105032613049417	0.0791972143563675	1.32621600270935	32	0.194156670318453	0.966505100336076		0.0303030303030303	0	Experiment 1
Q8IWE2	Gamma_24h-Alpha_24h	-0.129901426461968	0.0791972143563675	-1.64022721654634	32	0.110752891298775	0.94856405550169		0.0151515151515151	0	Experiment 1
Q8IWE2	Delta_24h-Alpha_24h	0.0623180520641314	0.0791972143563675	0.786871767783598	32	0.437146075879197	0.749415215816795		0.0151515151515151	0	Experiment 1
Q8IWE2	VIC_24h-Beta_24h	-0.115543112318223	0.0791972143563675	-1.45892899462737	32	0.154331608102488	0.53485491794709		0.0151515151515151	0	Experiment 1
Q8IWE2	IC19_24h-Beta_24h	-0.169733707450395	0.0791972143563675	-2.1431777472202	32	0.0398026835981082	0.667481429411575		0.0151515151515151	0	Experiment 1
Q8IWE2	Alpha_24h-Beta_24h	-0.105032613049417	0.0791972143563675	-1.32621600270935	32	0.194156670318453	0.966505100336076		0.0303030303030303	0	Experiment 1
Q8IWE2	Gamma_24h-Beta_24h	-0.234934039511385	0.0791972143563675	-2.96644321925568	32	0.00565819926883382	0.313772868544421		0.0151515151515151	0	Experiment 1
Q8IWE2	Delta_24h-Beta_24h	-0.0427145609852856	0.0791972143563675	-0.539344234925749	32	0.593382578697985	0.820377897837197		0.0151515151515151	0	Experiment 1
Q8IWE2	VIC_24h-Gamma_24h	0.119390927193162	0.0791972143563675	1.50751422462832	32	0.141488839596272	0.686984432061811		0	0	Experiment 1
Q8IWE2	IC19_24h-Gamma_24h	0.0652003320609907	0.0791972143563675	0.823265472035489	32	0.416450483510798	0.972128818410668		0	0	Experiment 1
Q8IWE2	Alpha_24h-Gamma_24h	0.129901426461968	0.0791972143563675	1.64022721654634	32	0.110752891298775	0.94856405550169		0.0151515151515151	0	Experiment 1
Q8IWE2	Beta_24h-Gamma_24h	0.234934039511385	0.0791972143563675	2.96644321925568	32	0.00565819926883382	0.313772868544421		0.0151515151515151	0	Experiment 1
Q8IWE2	Delta_24h-Gamma_24h	0.1922194785261	0.0791972143563675	2.42709898432994	32	0.0210276622465915	0.112470325042624		0	0	Experiment 1
Q8IWE2	VIC_24h-Delta_24h	-0.0728285513329379	0.0791972143563675	-0.91958475970162	32	0.364670172140241	0.599592466322228		0	0	Experiment 1
Q8IWE2	IC19_24h-Delta_24h	-0.127019146465109	0.0791972143563675	-1.60383351229445	32	0.118576679122097	0.390031719998375		0	0	Experiment 1
Q8IWE2	Alpha_24h-Delta_24h	-0.0623180520641314	0.0791972143563675	-0.786871767783598	32	0.437146075879197	0.749415215816795		0.0151515151515151	0	Experiment 1
Q8IWE2	Beta_24h-Delta_24h	0.0427145609852856	0.0791972143563675	0.539344234925749	32	0.593382578697985	0.820377897837197		0.0151515151515151	0	Experiment 1
Q8IWE2	Gamma_24h-Delta_24h	-0.1922194785261	0.0791972143563675	-2.42709898432994	32	0.0210276622465915	0.112470325042624		0	0	Experiment 1
Q8IWL3	Mock_10h-Mock_24h	-0.330042084388381	0.321042246255969	-1.02803318951748	32	0.311642623840017	0.741563782734795		0	0	Experiment 1
Q8IWL3	VIC_10h-Mock_10h	-0.0908766751730501	0.321042246255969	-0.283067653035899	32	0.778948147301942	0.991893730363759		0	0	Experiment 1
Q8IWL3	IC19_10h-Mock_10h	0.0814406972895547	0.321042246255969	0.253675951496494	32	0.80136875043405	0.947151173290956		0	0	Experiment 1
Q8IWL3	Alpha_10h-Mock_10h	-0.303935016261643	0.321042246255969	-0.94671346156516	32	0.350879418975815	0.999662369527308		0	0	Experiment 1
Q8IWL3	Beta_10h-Mock_10h	0.037080563542232	0.321042246255969	0.115500573443744	32	0.908770124836939	0.987781187300373		0	0	Experiment 1
Q8IWL3	Gamma_10h-Mock_10h	0.0734771500592545	0.321042246255969	0.22887065772855	32	0.82042587610897	0.988704646711299		0	0	Experiment 1
Q8IWL3	Delta_10h-Mock_10h	0.201781566696398	0.321042246255969	0.628520293044288	32	0.534123998607644	0.907385581171192		0	0	Experiment 1
Q8IWL3	IC19_10h-VIC_10h	0.172317372462605	0.321042246255969	0.536743604532393	32	0.595157140122	0.999770283005598		0	0	Experiment 1
Q8IWL3	Alpha_10h-VIC_10h	-0.213058341088593	0.321042246255969	-0.663645808529261	32	0.511670323625851	0.999428102242111		0	0	Experiment 1
Q8IWL3	Beta_10h-VIC_10h	0.127957238715282	0.321042246255969	0.398568226479643	32	0.692858494529561	0.99950011122554		0	0	Experiment 1
Q8IWL3	Gamma_10h-VIC_10h	0.164353825232305	0.321042246255969	0.511938310764448	32	0.612209337536134	0.999942496901032		0	0	Experiment 1
Q8IWL3	Delta_10h-VIC_10h	0.292658241869448	0.321042246255969	0.911587946080187	32	0.368802155319493	0.999407822012948		0	0	Experiment 1
Q8IWL3	VIC_10h-IC19_10h	-0.172317372462605	0.321042246255969	-0.536743604532393	32	0.595157140122	0.999770283005598		0	0	Experiment 1
Q8IWL3	Alpha_10h-IC19_10h	-0.385375713551197	0.321042246255969	-1.20038941306165	32	0.238799336875013	0.727768857690456		0	0	Experiment 1
Q8IWL3	Beta_10h-IC19_10h	-0.0443601337473227	0.321042246255969	-0.138175378052751	32	0.890967660755398	0.990515661339424		0	0	Experiment 1
Q8IWL3	Gamma_10h-IC19_10h	-0.00796354723030018	0.321042246255969	-0.0248052937679448	32	0.980364311425165	0.996900216581992		0	0	Experiment 1
Q8IWL3	Delta_10h-IC19_10h	0.120340869406843	0.321042246255969	0.374844341547793	32	0.710249127966886	0.999164559223954		0	0	Experiment 1
Q8IWL3	VIC_10h-Alpha_10h	0.213058341088593	0.321042246255969	0.663645808529261	32	0.511670323625851	0.999428102242111		0	0	Experiment 1
Q8IWL3	IC19_10h-Alpha_10h	0.385375713551197	0.321042246255969	1.20038941306165	32	0.238799336875013	0.727768857690456		0	0	Experiment 1
Q8IWL3	Beta_10h-Alpha_10h	0.341015579803875	0.321042246255969	1.0622140350089	32	0.296089512385711	0.819455236574685		0	0	Experiment 1
Q8IWL3	Gamma_10h-Alpha_10h	0.377412166320897	0.321042246255969	1.17558411929371	32	0.248433824039518	0.844165916806559		0	0	Experiment 1
Q8IWL3	Delta_10h-Alpha_10h	0.505716582958041	0.321042246255969	1.57523375460945	32	0.125038654274275	0.716096152654635		0	0	Experiment 1
Q8IWL3	VIC_10h-Beta_10h	-0.127957238715282	0.321042246255969	-0.398568226479643	32	0.692858494529561	0.99950011122554		0	0	Experiment 1
Q8IWL3	IC19_10h-Beta_10h	0.0443601337473227	0.321042246255969	0.138175378052751	32	0.890967660755398	0.990515661339424		0	0	Experiment 1
Q8IWL3	Alpha_10h-Beta_10h	-0.341015579803875	0.321042246255969	-1.0622140350089	32	0.296089512385711	0.819455236574685		0	0	Experiment 1
Q8IWL3	Gamma_10h-Beta_10h	0.0363965865170225	0.321042246255969	0.113370084284806	32	0.91044543425163	0.999875735970704		0	0	Experiment 1
Q8IWL3	Delta_10h-Beta_10h	0.164701003154166	0.321042246255969	0.513019719600544	32	0.611461228309488	0.997542152253446		0	0	Experiment 1
Q8IWL3	VIC_10h-Gamma_10h	-0.164353825232305	0.321042246255969	-0.511938310764448	32	0.612209337536134	0.999942496901032		0	0	Experiment 1
Q8IWL3	IC19_10h-Gamma_10h	0.00796354723030018	0.321042246255969	0.0248052937679448	32	0.980364311425165	0.996900216581992		0	0	Experiment 1
Q8IWL3	Alpha_10h-Gamma_10h	-0.377412166320897	0.321042246255969	-1.17558411929371	32	0.248433824039518	0.844165916806559		0	0	Experiment 1
Q8IWL3	Beta_10h-Gamma_10h	-0.0363965865170225	0.321042246255969	-0.113370084284806	32	0.91044543425163	0.999875735970704		0	0	Experiment 1
Q8IWL3	Delta_10h-Gamma_10h	0.128304416637143	0.321042246255969	0.399649635315738	32	0.692069713918211	0.999674517165867		0	0	Experiment 1
Q8IWL3	VIC_10h-Delta_10h	-0.292658241869448	0.321042246255969	-0.911587946080187	32	0.368802155319493	0.999407822012948		0	0	Experiment 1
Q8IWL3	IC19_10h-Delta_10h	-0.120340869406843	0.321042246255969	-0.374844341547793	32	0.710249127966886	0.999164559223954		0	0	Experiment 1
Q8IWL3	Alpha_10h-Delta_10h	-0.505716582958041	0.321042246255969	-1.57523375460945	32	0.125038654274275	0.716096152654635		0	0	Experiment 1
Q8IWL3	Beta_10h-Delta_10h	-0.164701003154166	0.321042246255969	-0.513019719600544	32	0.611461228309488	0.997542152253446		0	0	Experiment 1
Q8IWL3	Gamma_10h-Delta_10h	-0.128304416637143	0.321042246255969	-0.399649635315738	32	0.692069713918211	0.999674517165867		0	0	Experiment 1
Q8IWL3	VIC_24h-Mock_24h	-0.648009606435705	0.321042246255969	-2.01845586988275	32	0.0519907720674295	0.334406682980635		0	0	Experiment 1
Q8IWL3	IC19_24h-Mock_24h	-0.281852365682936	0.321042246255969	-0.877929210158258	32	0.386526458522359	0.77210399775211		0	0	Experiment 1
Q8IWL3	Alpha_24h-Mock_24h	-0.136140145217844	0.321042246255969	-0.424056792542185	32	0.674361613828165	0.956575447070931		0	0	Experiment 1
Q8IWL3	Beta_24h-Mock_24h	-0.469458682775688	0.321042246255969	-1.46229565812777	32	0.153412721032764	0.454373477767549		0	0	Experiment 1
Q8IWL3	Gamma_24h-Mock_24h	-0.531214420976255	0.321042246255969	-1.65465581919931	32	0.107771542238697	0.391976823894993		0	0	Experiment 1
Q8IWL3	Delta_24h-Mock_24h	-0.287638166493938	0.321042246255969	-0.895951139915096	32	0.376969523678676	0.586610738377532		0	0	Experiment 1
Q8IWL3	IC19_24h-VIC_24h	0.366157240752769	0.321042246255969	1.1405266597245	32	0.262531406956102	0.869740555283693		0	0	Experiment 1
Q8IWL3	Alpha_24h-VIC_24h	0.51186946121786	0.321042246255969	1.59439907734057	32	0.120677360894945	0.674269453662657		0	0	Experiment 1
Q8IWL3	Beta_24h-VIC_24h	0.178550923660017	0.321042246255969	0.556160211754988	32	0.581969782199009	0.887646921429256		0	0	Experiment 1
Q8IWL3	Gamma_24h-VIC_24h	0.11679518545945	0.321042246255969	0.363800050683449	32	0.718400003884192	0.959872220176332		0	0	Experiment 1
Q8IWL3	Delta_24h-VIC_24h	0.360371439941767	0.321042246255969	1.12250472996766	32	0.269999854347069	0.506768957389883		0	0	Experiment 1
Q8IWL3	VIC_24h-IC19_24h	-0.366157240752769	0.321042246255969	-1.1405266597245	32	0.262531406956102	0.869740555283693		0	0	Experiment 1
Q8IWL3	Alpha_24h-IC19_24h	0.145712220465091	0.321042246255969	0.453872417616073	32	0.652984044914887	0.999948767286993		0	0	Experiment 1
Q8IWL3	Beta_24h-IC19_24h	-0.187606317092752	0.321042246255969	-0.584366447969508	32	0.563071264247776	0.999290111912619		0	0	Experiment 1
Q8IWL3	Gamma_24h-IC19_24h	-0.249362055293319	0.321042246255969	-0.776726609041047	32	0.443024033746054	0.977212621679732		0	0	Experiment 1
Q8IWL3	Delta_24h-IC19_24h	-0.00578580081100255	0.321042246255969	-0.018021929756838	32	0.985733260318769	0.994088659052089		0	0	Experiment 1
Q8IWL3	VIC_24h-Alpha_24h	-0.51186946121786	0.321042246255969	-1.59439907734057	32	0.120677360894945	0.674269453662657		0	0	Experiment 1
Q8IWL3	IC19_24h-Alpha_24h	-0.145712220465091	0.321042246255969	-0.453872417616073	32	0.652984044914887	0.999948767286993		0	0	Experiment 1
Q8IWL3	Beta_24h-Alpha_24h	-0.333318537557844	0.321042246255969	-1.03823886558558	32	0.306940760121428	0.999756435643755		0	0	Experiment 1
Q8IWL3	Gamma_24h-Alpha_24h	-0.395074275758411	0.321042246255969	-1.23059902665712	32	0.227442239393909	0.999052769522788		0	0	Experiment 1
Q8IWL3	Delta_24h-Alpha_24h	-0.151498021276094	0.321042246255969	-0.471894347372911	32	0.640204242399584	0.86959393932903		0	0	Experiment 1
Q8IWL3	VIC_24h-Beta_24h	-0.178550923660017	0.321042246255969	-0.556160211754988	32	0.581969782199009	0.887646921429256		0	0	Experiment 1
Q8IWL3	IC19_24h-Beta_24h	0.187606317092752	0.321042246255969	0.584366447969508	32	0.563071264247776	0.999290111912619		0	0	Experiment 1
Q8IWL3	Alpha_24h-Beta_24h	0.333318537557844	0.321042246255969	1.03823886558558	32	0.306940760121428	0.999756435643755		0	0	Experiment 1
Q8IWL3	Gamma_24h-Beta_24h	-0.061755738200567	0.321042246255969	-0.19236016107154	32	0.848675668152903	0.988197866997416		0	0	Experiment 1
Q8IWL3	Delta_24h-Beta_24h	0.18182051628175	0.321042246255969	0.56634451821267	32	0.575110432461128	0.80607980464747		0	0	Experiment 1
Q8IWL3	VIC_24h-Gamma_24h	-0.11679518545945	0.321042246255969	-0.363800050683449	32	0.718400003884192	0.959872220176332		0	0	Experiment 1
Q8IWL3	IC19_24h-Gamma_24h	0.249362055293319	0.321042246255969	0.776726609041047	32	0.443024033746054	0.977212621679732		0	0	Experiment 1
Q8IWL3	Alpha_24h-Gamma_24h	0.395074275758411	0.321042246255969	1.23059902665712	32	0.227442239393909	0.999052769522788		0	0	Experiment 1
Q8IWL3	Beta_24h-Gamma_24h	0.061755738200567	0.321042246255969	0.19236016107154	32	0.848675668152903	0.988197866997416		0	0	Experiment 1
Q8IWL3	Delta_24h-Gamma_24h	0.243576254482317	0.321042246255969	0.758704679284209	32	0.453581609573377	0.692584202018426		0	0	Experiment 1
Q8IWL3	VIC_24h-Delta_24h	-0.360371439941767	0.321042246255969	-1.12250472996766	32	0.269999854347069	0.506768957389883		0	0	Experiment 1
Q8IWL3	IC19_24h-Delta_24h	0.00578580081100255	0.321042246255969	0.018021929756838	32	0.985733260318769	0.994088659052089		0	0	Experiment 1
Q8IWL3	Alpha_24h-Delta_24h	0.151498021276094	0.321042246255969	0.471894347372911	32	0.640204242399584	0.86959393932903		0	0	Experiment 1
Q8IWL3	Beta_24h-Delta_24h	-0.18182051628175	0.321042246255969	-0.56634451821267	32	0.575110432461128	0.80607980464747		0	0	Experiment 1
Q8IWL3	Gamma_24h-Delta_24h	-0.243576254482317	0.321042246255969	-0.758704679284209	32	0.453581609573377	0.692584202018426		0	0	Experiment 1
Q8IWR0	Mock_10h-Mock_24h	0.282816046105507	0.254603409232767	1.11081012998906	32	0.274927157043689	0.710531699675643		0.0476190476190477	0	Experiment 1
Q8IWR0	VIC_10h-Mock_10h	-0.328005247130909	0.254603409232767	-1.28829872356908	32	0.206879654780407	0.961293952833253		0.0714285714285714	0	Experiment 1
Q8IWR0	IC19_10h-Mock_10h	-0.179975510361685	0.254603409232767	-0.706885704728116	32	0.484753556338357	0.809046938169431		0.0714285714285714	0	Experiment 1
Q8IWR0	Alpha_10h-Mock_10h	-0.133330176866184	0.254603409232767	-0.523677892876481	32	0.604110800883016	0.999662369527308		0.0476190476190477	0	Experiment 1
Q8IWR0	Beta_10h-Mock_10h	-0.283791504226573	0.254603409232767	-1.11464141458971	32	0.27330588070764	0.796511171069804		0.0476190476190477	0	Experiment 1
Q8IWR0	Gamma_10h-Mock_10h	-0.342985584123508	0.254603409232767	-1.34713665130045	32	0.187398984538903	0.891348608586754		0.0476190476190477	0	Experiment 1
Q8IWR0	Delta_10h-Mock_10h	-0.272604925916171	0.254603409232767	-1.07070414625496	32	0.292312086673	0.807592932653716		0.0714285714285714	0	Experiment 1
Q8IWR0	IC19_10h-VIC_10h	0.148029736769224	0.254603409232767	0.581413018840962	32	0.565035490929522	0.999770283005598		0.0952380952380952	0	Experiment 1
Q8IWR0	Alpha_10h-VIC_10h	0.194675070264726	0.254603409232767	0.764620830692597	32	0.450099520133762	0.999428102242111		0.0714285714285714	0	Experiment 1
Q8IWR0	Beta_10h-VIC_10h	0.0442137429043361	0.254603409232767	0.173657308979372	32	0.86322868913663	0.99950011122554		0.0714285714285714	0	Experiment 1
Q8IWR0	Gamma_10h-VIC_10h	-0.0149803369925992	0.254603409232767	-0.0588379277313748	32	0.953447102793489	0.999942496901032		0.0714285714285714	0	Experiment 1
Q8IWR0	Delta_10h-VIC_10h	0.0554003212147378	0.254603409232767	0.21759457731412	32	0.829126553747444	0.999407822012948		0.0952380952380952	0	Experiment 1
Q8IWR0	VIC_10h-IC19_10h	-0.148029736769224	0.254603409232767	-0.581413018840962	32	0.565035490929522	0.999770283005598		0.0952380952380952	0	Experiment 1
Q8IWR0	Alpha_10h-IC19_10h	0.0466453334955016	0.254603409232767	0.183207811851635	32	0.855790859813182	0.969115669867293		0.0714285714285714	0	Experiment 1
Q8IWR0	Beta_10h-IC19_10h	-0.103815993864888	0.254603409232767	-0.40775570986159	32	0.686168325318125	0.955737442969149		0.0714285714285714	0	Experiment 1
Q8IWR0	Gamma_10h-IC19_10h	-0.163010073761823	0.254603409232767	-0.640250946572337	32	0.526567690226496	0.951228108493638		0.0714285714285714	0	Experiment 1
Q8IWR0	Delta_10h-IC19_10h	-0.0926294155544862	0.254603409232767	-0.363818441526842	32	0.718386402869446	0.999164559223954		0.0952380952380952	0	Experiment 1
Q8IWR0	VIC_10h-Alpha_10h	-0.194675070264726	0.254603409232767	-0.764620830692597	32	0.450099520133762	0.999428102242111		0.0714285714285714	0	Experiment 1
Q8IWR0	IC19_10h-Alpha_10h	-0.0466453334955016	0.254603409232767	-0.183207811851635	32	0.855790859813182	0.969115669867293		0.0714285714285714	0	Experiment 1
Q8IWR0	Beta_10h-Alpha_10h	-0.150461327360389	0.254603409232767	-0.590963521713225	32	0.558696269561034	0.911952557563452		0.0476190476190477	0	Experiment 1
Q8IWR0	Gamma_10h-Alpha_10h	-0.209655407257325	0.254603409232767	-0.823458758423971	32	0.416342209361451	0.909674988091474		0.0476190476190477	0	Experiment 1
Q8IWR0	Delta_10h-Alpha_10h	-0.139274749049988	0.254603409232767	-0.547026253378478	32	0.588155566349118	0.942134211970867		0.0714285714285714	0	Experiment 1
Q8IWR0	VIC_10h-Beta_10h	-0.0442137429043361	0.254603409232767	-0.173657308979372	32	0.86322868913663	0.99950011122554		0.0714285714285714	0	Experiment 1
Q8IWR0	IC19_10h-Beta_10h	0.103815993864888	0.254603409232767	0.40775570986159	32	0.686168325318125	0.955737442969149		0.0714285714285714	0	Experiment 1
Q8IWR0	Alpha_10h-Beta_10h	0.150461327360389	0.254603409232767	0.590963521713225	32	0.558696269561034	0.911952557563452		0.0476190476190477	0	Experiment 1
Q8IWR0	Gamma_10h-Beta_10h	-0.0591940798969353	0.254603409232767	-0.232495236710747	32	0.817633985440446	0.999875735970704		0.0476190476190477	0	Experiment 1
Q8IWR0	Delta_10h-Beta_10h	0.0111865783104016	0.254603409232767	0.0439372683347476	32	0.965227440258668	0.99853973476597		0.0714285714285714	0	Experiment 1
Q8IWR0	VIC_10h-Gamma_10h	0.0149803369925992	0.254603409232767	0.0588379277313748	32	0.953447102793489	0.999942496901032		0.0714285714285714	0	Experiment 1
Q8IWR0	IC19_10h-Gamma_10h	0.163010073761823	0.254603409232767	0.640250946572337	32	0.526567690226496	0.951228108493638		0.0714285714285714	0	Experiment 1
Q8IWR0	Alpha_10h-Gamma_10h	0.209655407257325	0.254603409232767	0.823458758423971	32	0.416342209361451	0.909674988091474		0.0476190476190477	0	Experiment 1
Q8IWR0	Beta_10h-Gamma_10h	0.0591940798969353	0.254603409232767	0.232495236710747	32	0.817633985440446	0.999875735970704		0.0476190476190477	0	Experiment 1
Q8IWR0	Delta_10h-Gamma_10h	0.0703806582073369	0.254603409232767	0.276432505045494	32	0.783993527739259	0.999674517165867		0.0714285714285714	0	Experiment 1
Q8IWR0	VIC_10h-Delta_10h	-0.0554003212147378	0.254603409232767	-0.21759457731412	32	0.829126553747444	0.999407822012948		0.0952380952380952	0	Experiment 1
Q8IWR0	IC19_10h-Delta_10h	0.0926294155544862	0.254603409232767	0.363818441526842	32	0.718386402869446	0.999164559223954		0.0952380952380952	0	Experiment 1
Q8IWR0	Alpha_10h-Delta_10h	0.139274749049988	0.254603409232767	0.547026253378478	32	0.588155566349118	0.942134211970867		0.0714285714285714	0	Experiment 1
Q8IWR0	Beta_10h-Delta_10h	-0.0111865783104016	0.254603409232767	-0.0439372683347476	32	0.965227440258668	0.99853973476597		0.0714285714285714	0	Experiment 1
Q8IWR0	Gamma_10h-Delta_10h	-0.0703806582073369	0.254603409232767	-0.276432505045494	32	0.783993527739259	0.999674517165867		0.0714285714285714	0	Experiment 1
Q8IWR0	VIC_24h-Mock_24h	-0.110608820012408	0.254603409232767	-0.434435738098407	32	0.666887538770494	0.913439509625896		0.0476190476190477	0	Experiment 1
Q8IWR0	IC19_24h-Mock_24h	0.0695786582641217	0.254603409232767	0.273282508171407	32	0.786392140745338	0.959665869956386		0.0714285714285714	0	Experiment 1
Q8IWR0	Alpha_24h-Mock_24h	-0.054101031150032	0.254603409232767	-0.212491385378783	32	0.833071500615258	0.979835395421225		0.0476190476190477	0	Experiment 1
Q8IWR0	Beta_24h-Mock_24h	-0.317382709273884	0.254603409232767	-1.24657682405078	32	0.221600903865217	0.551291545242673		0.0476190476190477	0	Experiment 1
Q8IWR0	Gamma_24h-Mock_24h	0.104308970478133	0.254603409232767	0.409691962854944	32	0.684761637070202	0.892546556690805		0.0714285714285714	0	Experiment 1
Q8IWR0	Delta_24h-Mock_24h	0.180921818247092	0.254603409232767	0.710602496613418	32	0.482477914633667	0.680538012111986		0.0714285714285714	0	Experiment 1
Q8IWR0	IC19_24h-VIC_24h	0.18018747827653	0.254603409232767	0.707718246269814	32	0.484243295888575	0.935930946440623		0.0714285714285714	0	Experiment 1
Q8IWR0	Alpha_24h-VIC_24h	0.056507788862376	0.254603409232767	0.221944352719624	32	0.825767579439607	0.988938283488943		0.0476190476190477	0	Experiment 1
Q8IWR0	Beta_24h-VIC_24h	-0.206773889261476	0.254603409232767	-0.812141085952375	32	0.422711367078641	0.814329485310016		0.0476190476190477	0	Experiment 1
Q8IWR0	Gamma_24h-VIC_24h	0.214917790490541	0.254603409232767	0.844127700953351	32	0.404864633409006	0.886823546948523		0.0714285714285714	0	Experiment 1
Q8IWR0	Delta_24h-VIC_24h	0.2915306382595	0.254603409232767	1.14503823471183	32	0.260685371021322	0.498546011744786		0.0714285714285714	0	Experiment 1
Q8IWR0	VIC_24h-IC19_24h	-0.18018747827653	0.254603409232767	-0.707718246269814	32	0.484243295888575	0.935930946440623		0.0714285714285714	0	Experiment 1
Q8IWR0	Alpha_24h-IC19_24h	-0.123679689414154	0.254603409232767	-0.48577389355019	32	0.630437280645407	0.999948767286993		0.0714285714285714	0	Experiment 1
Q8IWR0	Beta_24h-IC19_24h	-0.386961367538006	0.254603409232767	-1.51985933222219	32	0.13836638215491	0.962595171383671		0.0714285714285714	0	Experiment 1
Q8IWR0	Gamma_24h-IC19_24h	0.0347303122140112	0.254603409232767	0.136409454683537	32	0.89235218245106	0.99173963529892		0.0952380952380952	0	Experiment 1
Q8IWR0	Delta_24h-IC19_24h	0.11134315998297	0.254603409232767	0.437319988442011	32	0.664816628033383	0.882575095595479		0.0952380952380952	0	Experiment 1
Q8IWR0	VIC_24h-Alpha_24h	-0.056507788862376	0.254603409232767	-0.221944352719624	32	0.825767579439607	0.988938283488943		0.0476190476190477	0	Experiment 1
Q8IWR0	IC19_24h-Alpha_24h	0.123679689414154	0.254603409232767	0.48577389355019	32	0.630437280645407	0.999948767286993		0.0714285714285714	0	Experiment 1
Q8IWR0	Beta_24h-Alpha_24h	-0.263281678123852	0.254603409232767	-1.034085438672	32	0.308848318164175	0.999756435643755		0.0476190476190477	0	Experiment 1
Q8IWR0	Gamma_24h-Alpha_24h	0.158410001628165	0.254603409232767	0.622183348233727	32	0.538229683303252	0.999052769522788		0.0714285714285714	0	Experiment 1
Q8IWR0	Delta_24h-Alpha_24h	0.235022849397124	0.254603409232767	0.923093881992202	32	0.362866595986419	0.692384091442213		0.0714285714285714	0	Experiment 1
Q8IWR0	VIC_24h-Beta_24h	0.206773889261476	0.254603409232767	0.812141085952375	32	0.422711367078641	0.814329485310016		0.0476190476190477	0	Experiment 1
Q8IWR0	IC19_24h-Beta_24h	0.386961367538006	0.254603409232767	1.51985933222219	32	0.13836638215491	0.962595171383671		0.0714285714285714	0	Experiment 1
Q8IWR0	Alpha_24h-Beta_24h	0.263281678123852	0.254603409232767	1.034085438672	32	0.308848318164175	0.999756435643755		0.0476190476190477	0	Experiment 1
Q8IWR0	Gamma_24h-Beta_24h	0.421691679752017	0.254603409232767	1.65626878690573	32	0.107442431859935	0.755143329060639		0.0714285714285714	0	Experiment 1
Q8IWR0	Delta_24h-Beta_24h	0.498304527520976	0.254603409232767	1.9571793206642	32	0.0590976616919323	0.232322156913918		0.0714285714285714	0	Experiment 1
Q8IWR0	VIC_24h-Gamma_24h	-0.214917790490541	0.254603409232767	-0.844127700953351	32	0.404864633409006	0.886823546948523		0.0714285714285714	0	Experiment 1
Q8IWR0	IC19_24h-Gamma_24h	-0.0347303122140112	0.254603409232767	-0.136409454683537	32	0.89235218245106	0.99173963529892		0.0952380952380952	0	Experiment 1
Q8IWR0	Alpha_24h-Gamma_24h	-0.158410001628165	0.254603409232767	-0.622183348233727	32	0.538229683303252	0.999052769522788		0.0714285714285714	0	Experiment 1
Q8IWR0	Beta_24h-Gamma_24h	-0.421691679752017	0.254603409232767	-1.65626878690573	32	0.107442431859935	0.755143329060639		0.0714285714285714	0	Experiment 1
Q8IWR0	Delta_24h-Gamma_24h	0.076612847768959	0.254603409232767	0.300910533758474	32	0.765429268674146	0.891468996367316		0.0952380952380952	0	Experiment 1
Q8IWR0	VIC_24h-Delta_24h	-0.2915306382595	0.254603409232767	-1.14503823471183	32	0.260685371021322	0.498546011744786		0.0714285714285714	0	Experiment 1
Q8IWR0	IC19_24h-Delta_24h	-0.11134315998297	0.254603409232767	-0.437319988442011	32	0.664816628033383	0.882575095595479		0.0952380952380952	0	Experiment 1
Q8IWR0	Alpha_24h-Delta_24h	-0.235022849397124	0.254603409232767	-0.923093881992202	32	0.362866595986419	0.692384091442213		0.0714285714285714	0	Experiment 1
Q8IWR0	Beta_24h-Delta_24h	-0.498304527520976	0.254603409232767	-1.9571793206642	32	0.0590976616919323	0.232322156913918		0.0714285714285714	0	Experiment 1
Q8IWR0	Gamma_24h-Delta_24h	-0.076612847768959	0.254603409232767	-0.300910533758474	32	0.765429268674146	0.891468996367316		0.0952380952380952	0	Experiment 1
Q8IWS0	Mock_10h-Mock_24h	0.133544774478524	0.107376901871904	1.2437011326499	32	0.222643842578211	0.651389916631767		0.0238095238095238	0	Experiment 1
Q8IWS0	VIC_10h-Mock_10h	-0.124455271113233	0.107376901871904	-1.15905067983525	32	0.255011811709597	0.972999049953812		0.0119047619047619	0	Experiment 1
Q8IWS0	IC19_10h-Mock_10h	-0.168934098279843	0.107376901871904	-1.57328154691382	32	0.125490036747184	0.504232394567696		0	0	Experiment 1
Q8IWS0	Alpha_10h-Mock_10h	0.0347575943093323	0.107376901871904	0.323697123900972	32	0.748273483697785	0.999662369527308		0	0	Experiment 1
Q8IWS0	Beta_10h-Mock_10h	-0.0667714997883457	0.107376901871904	-0.62184230150355	32	0.538451115849111	0.909840774527889		0.0119047619047619	0	Experiment 1
Q8IWS0	Gamma_10h-Mock_10h	-0.022066459605356	0.107376901871904	-0.205504714893714	32	0.83847957072359	0.991339441603691		0.0119047619047619	0	Experiment 1
Q8IWS0	Delta_10h-Mock_10h	-0.199772878763736	0.107376901871904	-1.86048279733435	32	0.0720287099692745	0.554416568848674		0.0357142857142857	0	Experiment 1
Q8IWS0	IC19_10h-VIC_10h	-0.0444788271666096	0.107376901871904	-0.414230867078572	32	0.681468615027934	0.999770283005598		0.0119047619047619	0	Experiment 1
Q8IWS0	Alpha_10h-VIC_10h	0.159212865422565	0.107376901871904	1.48274780373622	32	0.147923885032849	0.999428102242111		0.0119047619047619	0	Experiment 1
Q8IWS0	Beta_10h-VIC_10h	0.0576837713248873	0.107376901871904	0.537208378331696	32	0.5948398117468	0.99950011122554		0.0238095238095238	0	Experiment 1
Q8IWS0	Gamma_10h-VIC_10h	0.102388811507877	0.107376901871904	0.953545964941531	32	0.347461422124697	0.999942496901032		0.0238095238095238	0	Experiment 1
Q8IWS0	Delta_10h-VIC_10h	-0.0753176076505029	0.107376901871904	-0.701432117499101	32	0.488103567251276	0.999407822012948		0.0476190476190477	0	Experiment 1
Q8IWS0	VIC_10h-IC19_10h	0.0444788271666096	0.107376901871904	0.414230867078572	32	0.681468615027934	0.999770283005598		0.0119047619047619	0	Experiment 1
Q8IWS0	Alpha_10h-IC19_10h	0.203691692589175	0.107376901871904	1.89697867081479	32	0.066887380854481	0.626077563253756		0	0	Experiment 1
Q8IWS0	Beta_10h-IC19_10h	0.102162598491497	0.107376901871904	0.951439245410268	32	0.34851294690126	0.861665681697134		0.0119047619047619	0	Experiment 1
Q8IWS0	Gamma_10h-IC19_10h	0.146867638674487	0.107376901871904	1.3677768320201	32	0.180911558266674	0.867962990110797		0.0119047619047619	0	Experiment 1
Q8IWS0	Delta_10h-IC19_10h	-0.0308387804838933	0.107376901871904	-0.287201250420529	32	0.775809861232216	0.999164559223954		0.0357142857142857	0	Experiment 1
Q8IWS0	VIC_10h-Alpha_10h	-0.159212865422565	0.107376901871904	-1.48274780373622	32	0.147923885032849	0.999428102242111		0.0119047619047619	0	Experiment 1
Q8IWS0	IC19_10h-Alpha_10h	-0.203691692589175	0.107376901871904	-1.89697867081479	32	0.066887380854481	0.626077563253756		0	0	Experiment 1
Q8IWS0	Beta_10h-Alpha_10h	-0.101529094097678	0.107376901871904	-0.945539425404521	32	0.351468977313887	0.847737196116955		0.0119047619047619	0	Experiment 1
Q8IWS0	Gamma_10h-Alpha_10h	-0.0568240539146884	0.107376901871904	-0.529201838794686	32	0.600317621935773	0.942968070254195		0.0119047619047619	0	Experiment 1
Q8IWS0	Delta_10h-Alpha_10h	-0.234530473073068	0.107376901871904	-2.18417992123532	32	0.0363903933545011	0.494767437223732		0.0357142857142857	0	Experiment 1
Q8IWS0	VIC_10h-Beta_10h	-0.0576837713248873	0.107376901871904	-0.537208378331696	32	0.5948398117468	0.99950011122554		0.0238095238095238	0	Experiment 1
Q8IWS0	IC19_10h-Beta_10h	-0.102162598491497	0.107376901871904	-0.951439245410268	32	0.34851294690126	0.861665681697134		0.0119047619047619	0	Experiment 1
Q8IWS0	Alpha_10h-Beta_10h	0.101529094097678	0.107376901871904	0.945539425404521	32	0.351468977313887	0.847737196116955		0.0119047619047619	0	Experiment 1
Q8IWS0	Gamma_10h-Beta_10h	0.0447050401829897	0.107376901871904	0.416337586609835	32	0.679942320610311	0.999875735970704		0.0238095238095238	0	Experiment 1
Q8IWS0	Delta_10h-Beta_10h	-0.13300137897539	0.107376901871904	-1.2386404958308	32	0.224488133486268	0.945340929746773		0.0476190476190477	0	Experiment 1
Q8IWS0	VIC_10h-Gamma_10h	-0.102388811507877	0.107376901871904	-0.953545964941531	32	0.347461422124697	0.999942496901032		0.0238095238095238	0	Experiment 1
Q8IWS0	IC19_10h-Gamma_10h	-0.146867638674487	0.107376901871904	-1.3677768320201	32	0.180911558266674	0.867962990110797		0.0119047619047619	0	Experiment 1
Q8IWS0	Alpha_10h-Gamma_10h	0.0568240539146884	0.107376901871904	0.529201838794686	32	0.600317621935773	0.942968070254195		0.0119047619047619	0	Experiment 1
Q8IWS0	Beta_10h-Gamma_10h	-0.0447050401829897	0.107376901871904	-0.416337586609835	32	0.679942320610311	0.999875735970704		0.0238095238095238	0	Experiment 1
Q8IWS0	Delta_10h-Gamma_10h	-0.17770641915838	0.107376901871904	-1.65497808244063	32	0.107705720816172	0.999674517165867		0.0476190476190477	0	Experiment 1
Q8IWS0	VIC_10h-Delta_10h	0.0753176076505029	0.107376901871904	0.701432117499101	32	0.488103567251276	0.999407822012948		0.0476190476190477	0	Experiment 1
Q8IWS0	IC19_10h-Delta_10h	0.0308387804838933	0.107376901871904	0.287201250420529	32	0.775809861232216	0.999164559223954		0.0357142857142857	0	Experiment 1
Q8IWS0	Alpha_10h-Delta_10h	0.234530473073068	0.107376901871904	2.18417992123532	32	0.0363903933545011	0.494767437223732		0.0357142857142857	0	Experiment 1
Q8IWS0	Beta_10h-Delta_10h	0.13300137897539	0.107376901871904	1.2386404958308	32	0.224488133486268	0.945340929746773		0.0476190476190477	0	Experiment 1
Q8IWS0	Gamma_10h-Delta_10h	0.17770641915838	0.107376901871904	1.65497808244063	32	0.107705720816172	0.999674517165867		0.0476190476190477	0	Experiment 1
Q8IWS0	VIC_24h-Mock_24h	-0.0242369466829733	0.107376901871904	-0.225718439072556	32	0.822855864301959	0.959795823692889		0.0357142857142857	0	Experiment 1
Q8IWS0	IC19_24h-Mock_24h	0.0163915846434945	0.107376901871904	0.152654661828937	32	0.879629115748608	0.981057436790797		0.0476190476190477	0	Experiment 1
Q8IWS0	Alpha_24h-Mock_24h	-0.0840514985645598	0.107376901871904	-0.782770755155791	32	0.439516461589458	0.859267307728222		0.0476190476190477	0	Experiment 1
Q8IWS0	Beta_24h-Mock_24h	-0.056408278257488	0.107376901871904	-0.525329724308683	32	0.602975341156989	0.85258477409828		0.0238095238095238	0	Experiment 1
Q8IWS0	Gamma_24h-Mock_24h	-0.0929153758048253	0.107376901871904	-0.865319954152422	32	0.39330437477394	0.716312930325223		0.0595238095238095	0	Experiment 1
Q8IWS0	Delta_24h-Mock_24h	0.0403382146547007	0.107376901871904	0.375669384676626	32	0.709641609110084	0.840541155807037		0.0476190476190477	0	Experiment 1
Q8IWS0	IC19_24h-VIC_24h	0.0406285313264678	0.107376901871904	0.378373100901493	32	0.707652089633883	0.979707411129105		0.0357142857142857	0	Experiment 1
Q8IWS0	Alpha_24h-VIC_24h	-0.0598145518815865	0.107376901871904	-0.557052316083235	32	0.581367333348497	0.968572679754736		0.0357142857142857	0	Experiment 1
Q8IWS0	Beta_24h-VIC_24h	-0.0321713315745147	0.107376901871904	-0.299611285236127	32	0.766411195733727	0.94240718537863		0.0119047619047619	0	Experiment 1
Q8IWS0	Gamma_24h-VIC_24h	-0.0686784291218521	0.107376901871904	-0.639601515079866	32	0.526984522152568	0.94184437737642		0.0476190476190477	0	Experiment 1
Q8IWS0	Delta_24h-VIC_24h	0.064575161337674	0.107376901871904	0.601387823749182	32	0.55181860975403	0.750731757903448		0.0357142857142857	0	Experiment 1
Q8IWS0	VIC_24h-IC19_24h	-0.0406285313264678	0.107376901871904	-0.378373100901493	32	0.707652089633883	0.979707411129105		0.0357142857142857	0	Experiment 1
Q8IWS0	Alpha_24h-IC19_24h	-0.100443083208054	0.107376901871904	-0.935425416984728	32	0.356575067227106	0.999948767286993		0.0476190476190477	0	Experiment 1
Q8IWS0	Beta_24h-IC19_24h	-0.0727998629009825	0.107376901871904	-0.677984386137621	32	0.502654914207957	0.999290111912619		0.0238095238095238	0	Experiment 1
Q8IWS0	Gamma_24h-IC19_24h	-0.10930696044832	0.107376901871904	-1.01797461598136	32	0.316325154783201	0.956599458046017		0.0595238095238095	0	Experiment 1
Q8IWS0	Delta_24h-IC19_24h	0.0239466300112062	0.107376901871904	0.223014722847689	32	0.82494152976903	0.945563921834115		0.0476190476190477	0	Experiment 1
Q8IWS0	VIC_24h-Alpha_24h	0.0598145518815865	0.107376901871904	0.557052316083235	32	0.581367333348497	0.968572679754736		0.0357142857142857	0	Experiment 1
Q8IWS0	IC19_24h-Alpha_24h	0.100443083208054	0.107376901871904	0.935425416984728	32	0.356575067227106	0.999948767286993		0.0476190476190477	0	Experiment 1
Q8IWS0	Beta_24h-Alpha_24h	0.0276432203070718	0.107376901871904	0.257441030847108	32	0.798486634955034	0.999756435643755		0.0238095238095238	0	Experiment 1
Q8IWS0	Gamma_24h-Alpha_24h	-0.00886387724026555	0.107376901871904	-0.082549198996631	32	0.934724205381312	0.999052769522788		0.0595238095238095	0	Experiment 1
Q8IWS0	Delta_24h-Alpha_24h	0.12438971321926	0.107376901871904	1.15844013983242	32	0.255257127659827	0.586346292774152		0.0476190476190477	0	Experiment 1
Q8IWS0	VIC_24h-Beta_24h	0.0321713315745147	0.107376901871904	0.299611285236127	32	0.766411195733727	0.94240718537863		0.0119047619047619	0	Experiment 1
Q8IWS0	IC19_24h-Beta_24h	0.0727998629009825	0.107376901871904	0.677984386137621	32	0.502654914207957	0.999290111912619		0.0238095238095238	0	Experiment 1
Q8IWS0	Alpha_24h-Beta_24h	-0.0276432203070718	0.107376901871904	-0.257441030847108	32	0.798486634955034	0.999756435643755		0.0238095238095238	0	Experiment 1
Q8IWS0	Gamma_24h-Beta_24h	-0.0365070975473373	0.107376901871904	-0.339990229843739	32	0.736085552476836	0.975216118396035		0.0357142857142857	0	Experiment 1
Q8IWS0	Delta_24h-Beta_24h	0.0967464929121887	0.107376901871904	0.900999108985309	32	0.374320199283963	0.651322486557224		0.0238095238095238	0	Experiment 1
Q8IWS0	VIC_24h-Gamma_24h	0.0686784291218521	0.107376901871904	0.639601515079866	32	0.526984522152568	0.94184437737642		0.0476190476190477	0	Experiment 1
Q8IWS0	IC19_24h-Gamma_24h	0.10930696044832	0.107376901871904	1.01797461598136	32	0.316325154783201	0.956599458046017		0.0595238095238095	0	Experiment 1
Q8IWS0	Alpha_24h-Gamma_24h	0.00886387724026555	0.107376901871904	0.082549198996631	32	0.934724205381312	0.999052769522788		0.0595238095238095	0	Experiment 1
Q8IWS0	Beta_24h-Gamma_24h	0.0365070975473373	0.107376901871904	0.339990229843739	32	0.736085552476836	0.975216118396035		0.0357142857142857	0	Experiment 1
Q8IWS0	Delta_24h-Gamma_24h	0.133253590459526	0.107376901871904	1.24098933882905	32	0.223630707257398	0.477836733031601		0.0595238095238095	0	Experiment 1
Q8IWS0	VIC_24h-Delta_24h	-0.064575161337674	0.107376901871904	-0.601387823749182	32	0.55181860975403	0.750731757903448		0.0357142857142857	0	Experiment 1
Q8IWS0	IC19_24h-Delta_24h	-0.0239466300112062	0.107376901871904	-0.223014722847689	32	0.82494152976903	0.945563921834115		0.0476190476190477	0	Experiment 1
Q8IWS0	Alpha_24h-Delta_24h	-0.12438971321926	0.107376901871904	-1.15844013983242	32	0.255257127659827	0.586346292774152		0.0476190476190477	0	Experiment 1
Q8IWS0	Beta_24h-Delta_24h	-0.0967464929121887	0.107376901871904	-0.900999108985309	32	0.374320199283963	0.651322486557224		0.0238095238095238	0	Experiment 1
Q8IWS0	Gamma_24h-Delta_24h	-0.133253590459526	0.107376901871904	-1.24098933882905	32	0.223630707257398	0.477836733031601		0.0595238095238095	0	Experiment 1
Q8IWT0	Mock_10h-Mock_24h	0.0422002090720242	0.179162708742476	0.235541253915075	32	0.815289612142226	0.962700618802733		0	0	Experiment 1
Q8IWT0	VIC_10h-Mock_10h	0.115816143746941	0.179162708742476	0.646429966145532	32	0.522610580006776	0.98547963452036		0	0	Experiment 1
Q8IWT0	IC19_10h-Mock_10h	0.286185131216582	0.179162708742476	1.59734764686962	32	0.120017575997498	0.496189783032525		0	0	Experiment 1
Q8IWT0	Alpha_10h-Mock_10h	0.109528466689721	0.179162708742476	0.611335179393579	32	0.545296483395597	0.999662369527308		0	0	Experiment 1
Q8IWT0	Beta_10h-Mock_10h	0.207731460418528	0.179162708742476	1.15945702025032	32	0.254848638673836	0.78269596528249		0	0	Experiment 1
Q8IWT0	Gamma_10h-Mock_10h	-0.0647893108398548	0.179162708742476	-0.361622746689888	32	0.720010896298571	0.979190995772029		0	0	Experiment 1
Q8IWT0	Delta_10h-Mock_10h	-0.0206358201443233	0.179162708742476	-0.11517921496702	32	0.90902279794213	0.987094364786857		0	0	Experiment 1
Q8IWT0	IC19_10h-VIC_10h	0.170368987469641	0.179162708742477	0.950917680724087	32	0.348773601719892	0.999770283005598		0	0	Experiment 1
Q8IWT0	Alpha_10h-VIC_10h	-0.00628767705721946	0.179162708742477	-0.0350947867519529	32	0.97222216660244	0.9999011671616		0	0	Experiment 1
Q8IWT0	Beta_10h-VIC_10h	0.0919153166715875	0.179162708742476	0.513027054104792	32	0.611456155811491	0.99950011122554		0	0	Experiment 1
Q8IWT0	Gamma_10h-VIC_10h	-0.180605454586796	0.179162708742477	-1.00805271283542	32	0.320991224031549	0.999942496901032		0	0	Experiment 1
Q8IWT0	Delta_10h-VIC_10h	-0.136451963891264	0.179162708742476	-0.761609181112551	32	0.451870111072337	0.999407822012948		0	0	Experiment 1
Q8IWT0	VIC_10h-IC19_10h	-0.170368987469641	0.179162708742477	-0.950917680724087	32	0.348773601719892	0.999770283005598		0	0	Experiment 1
Q8IWT0	Alpha_10h-IC19_10h	-0.17665666452686	0.179162708742477	-0.986012467476038	32	0.331524080326829	0.77793410463028		0	0	Experiment 1
Q8IWT0	Beta_10h-IC19_10h	-0.0784536707980533	0.179162708742477	-0.437890626619295	32	0.664407222715816	0.953200001387826		0	0	Experiment 1
Q8IWT0	Gamma_10h-IC19_10h	-0.350974442056436	0.179162708742477	-1.95897039355951	32	0.0588785063626269	0.76113677201356		0	0	Experiment 1
Q8IWT0	Delta_10h-IC19_10h	-0.306820951360905	0.179162708742477	-1.71252686183664	32	0.0964752539101377	0.951920750336877		0	0	Experiment 1
Q8IWT0	VIC_10h-Alpha_10h	0.00628767705721946	0.179162708742477	0.0350947867519529	32	0.97222216660244	0.9999011671616		0	0	Experiment 1
Q8IWT0	IC19_10h-Alpha_10h	0.17665666452686	0.179162708742477	0.986012467476038	32	0.331524080326829	0.77793410463028		0	0	Experiment 1
Q8IWT0	Beta_10h-Alpha_10h	0.098202993728807	0.179162708742477	0.548121840856744	32	0.58741192446318	0.915913865586917		0	0	Experiment 1
Q8IWT0	Gamma_10h-Alpha_10h	-0.174317777529576	0.179162708742477	-0.972957926083466	32	0.337871942772529	0.877781447538048		0	0	Experiment 1
Q8IWT0	Delta_10h-Alpha_10h	-0.130164286834045	0.179162708742477	-0.726514394360599	32	0.472804763980056	0.897070744992013		0	0	Experiment 1
Q8IWT0	VIC_10h-Beta_10h	-0.0919153166715875	0.179162708742476	-0.513027054104792	32	0.611456155811491	0.99950011122554		0	0	Experiment 1
Q8IWT0	IC19_10h-Beta_10h	0.0784536707980533	0.179162708742477	0.437890626619295	32	0.664407222715816	0.953200001387826		0	0	Experiment 1
Q8IWT0	Alpha_10h-Beta_10h	-0.098202993728807	0.179162708742477	-0.548121840856744	32	0.58741192446318	0.915913865586917		0	0	Experiment 1
Q8IWT0	Gamma_10h-Beta_10h	-0.272520771258383	0.179162708742477	-1.52107976694021	32	0.138060739921618	0.999875735970704		0	0	Experiment 1
Q8IWT0	Delta_10h-Beta_10h	-0.228367280562852	0.179162708742477	-1.27463623521734	32	0.211616299690315	0.944634091821728		0	0	Experiment 1
Q8IWT0	VIC_10h-Gamma_10h	0.180605454586796	0.179162708742477	1.00805271283542	32	0.320991224031549	0.999942496901032		0	0	Experiment 1
Q8IWT0	IC19_10h-Gamma_10h	0.350974442056436	0.179162708742477	1.95897039355951	32	0.0588785063626269	0.76113677201356		0	0	Experiment 1
Q8IWT0	Alpha_10h-Gamma_10h	0.174317777529576	0.179162708742477	0.972957926083466	32	0.337871942772529	0.877781447538048		0	0	Experiment 1
Q8IWT0	Beta_10h-Gamma_10h	0.272520771258383	0.179162708742477	1.52107976694021	32	0.138060739921618	0.999875735970704		0	0	Experiment 1
Q8IWT0	Delta_10h-Gamma_10h	0.0441534906955316	0.179162708742477	0.246443531722869	32	0.806912984532545	0.999674517165867		0	0	Experiment 1
Q8IWT0	VIC_10h-Delta_10h	0.136451963891264	0.179162708742476	0.761609181112551	32	0.451870111072337	0.999407822012948		0	0	Experiment 1
Q8IWT0	IC19_10h-Delta_10h	0.306820951360905	0.179162708742477	1.71252686183664	32	0.0964752539101377	0.951920750336877		0	0	Experiment 1
Q8IWT0	Alpha_10h-Delta_10h	0.130164286834045	0.179162708742477	0.726514394360599	32	0.472804763980056	0.897070744992013		0	0	Experiment 1
Q8IWT0	Beta_10h-Delta_10h	0.228367280562852	0.179162708742477	1.27463623521734	32	0.211616299690315	0.944634091821728		0	0	Experiment 1
Q8IWT0	Gamma_10h-Delta_10h	-0.0441534906955316	0.179162708742477	-0.246443531722869	32	0.806912984532545	0.999674517165867		0	0	Experiment 1
Q8IWT0	VIC_24h-Mock_24h	-0.257476018407163	0.179162708742476	-1.43710719833585	32	0.160394179024492	0.565082811094223		0	0	Experiment 1
Q8IWT0	IC19_24h-Mock_24h	0.0894922937570984	0.179162708742476	0.499502906521313	32	0.620842333649511	0.906726677585862		0	0	Experiment 1
Q8IWT0	Alpha_24h-Mock_24h	0.207141375709063	0.179162708742476	1.15616345144012	32	0.256173419653176	0.718981191333042		0	0	Experiment 1
Q8IWT0	Beta_24h-Mock_24h	0.489303687173952	0.179162708742476	2.73105765484526	32	0.0101837045594013	0.0852601405736498		0	0	Experiment 1
Q8IWT0	Gamma_24h-Mock_24h	0.407524741472098	0.179162708742477	2.2746069443383	32	0.0297719489421433	0.187747910577004		0	0	Experiment 1
Q8IWT0	Delta_24h-Mock_24h	0.198545135080247	0.179162708742476	1.10818337406157	32	0.27604268246556	0.490206801467224		0	0	Experiment 1
Q8IWT0	IC19_24h-VIC_24h	0.346968312164261	0.179162708742476	1.93661010485717	32	0.0616657577003001	0.571256601694242		0	0	Experiment 1
Q8IWT0	Alpha_24h-VIC_24h	0.464617394116226	0.179162708742476	2.59327064977598	32	0.0142175926786341	0.263999440709107		0	0	Experiment 1
Q8IWT0	Beta_24h-VIC_24h	0.746779705581115	0.179162708742476	4.16816485318111	32	0.00021785544168984	0.0104271594738216		0	0	Experiment 1
Q8IWT0	Gamma_24h-VIC_24h	0.665000759879261	0.179162708742477	3.71171414267416	32	0.000781327823234257	0.046517590646703		0	0	Experiment 1
Q8IWT0	Delta_24h-VIC_24h	0.45602115348741	0.179162708742476	2.54529057239742	32	0.0159388545973991	0.083708638700472		0	0	Experiment 1
Q8IWT0	VIC_24h-IC19_24h	-0.346968312164261	0.179162708742476	-1.93661010485717	32	0.0616657577003001	0.571256601694242		0	0	Experiment 1
Q8IWT0	Alpha_24h-IC19_24h	0.117649081951965	0.179162708742476	0.656660544918811	32	0.51609414961026	0.999948767286993		0	0	Experiment 1
Q8IWT0	Beta_24h-IC19_24h	0.399811393416854	0.179162708742476	2.23155474832395	32	0.0327747479593119	0.6151568078517		0	0	Experiment 1
Q8IWT0	Gamma_24h-IC19_24h	0.318032447714999	0.179162708742477	1.77510403781699	32	0.0853941221462367	0.817271980776041		0	0	Experiment 1
Q8IWT0	Delta_24h-IC19_24h	0.109052841323149	0.179162708742476	0.608680467540254	32	0.547033156661344	0.815846791384242		0	0	Experiment 1
Q8IWT0	VIC_24h-Alpha_24h	-0.464617394116226	0.179162708742476	-2.59327064977598	32	0.0142175926786341	0.263999440709107		0	0	Experiment 1
Q8IWT0	IC19_24h-Alpha_24h	-0.117649081951965	0.179162708742476	-0.656660544918811	32	0.51609414961026	0.999948767286993		0	0	Experiment 1
Q8IWT0	Beta_24h-Alpha_24h	0.282162311464889	0.179162708742476	1.57489420340514	32	0.125117068722425	0.901344907363227		0	0	Experiment 1
Q8IWT0	Gamma_24h-Alpha_24h	0.200383365763035	0.179162708742477	1.11844349289818	32	0.27170374395092	0.999052769522788		0	0	Experiment 1
Q8IWT0	Delta_24h-Alpha_24h	-0.00859624062881593	0.179162708742476	-0.0479800773785572	32	0.962030329838832	0.986530419577652		0	0	Experiment 1
Q8IWT0	VIC_24h-Beta_24h	-0.746779705581115	0.179162708742476	-4.16816485318111	32	0.00021785544168984	0.0104271594738216		0	0	Experiment 1
Q8IWT0	IC19_24h-Beta_24h	-0.399811393416854	0.179162708742476	-2.23155474832395	32	0.0327747479593119	0.6151568078517		0	0	Experiment 1
Q8IWT0	Alpha_24h-Beta_24h	-0.282162311464889	0.179162708742476	-1.57489420340514	32	0.125117068722425	0.901344907363227		0	0	Experiment 1
Q8IWT0	Gamma_24h-Beta_24h	-0.0817789457018543	0.179162708742477	-0.456450710506956	32	0.651149042262182	0.956621213639163		0	0	Experiment 1
Q8IWT0	Delta_24h-Beta_24h	-0.290758552093705	0.179162708742476	-1.62287428078369	32	0.114428489786839	0.343990512427596		0	0	Experiment 1
Q8IWT0	VIC_24h-Gamma_24h	-0.665000759879261	0.179162708742477	-3.71171414267416	32	0.000781327823234257	0.046517590646703		0	0	Experiment 1
Q8IWT0	IC19_24h-Gamma_24h	-0.318032447714999	0.179162708742477	-1.77510403781699	32	0.0853941221462367	0.817271980776041		0	0	Experiment 1
Q8IWT0	Alpha_24h-Gamma_24h	-0.200383365763035	0.179162708742477	-1.11844349289818	32	0.27170374395092	0.999052769522788		0	0	Experiment 1
Q8IWT0	Beta_24h-Gamma_24h	0.0817789457018543	0.179162708742477	0.456450710506956	32	0.651149042262182	0.956621213639163		0	0	Experiment 1
Q8IWT0	Delta_24h-Gamma_24h	-0.208979606391851	0.179162708742477	-1.16642357027674	32	0.252062921741831	0.507486950003661		0	0	Experiment 1
Q8IWT0	VIC_24h-Delta_24h	-0.45602115348741	0.179162708742476	-2.54529057239742	32	0.0159388545973991	0.083708638700472		0	0	Experiment 1
Q8IWT0	IC19_24h-Delta_24h	-0.109052841323149	0.179162708742476	-0.608680467540254	32	0.547033156661344	0.815846791384242		0	0	Experiment 1
Q8IWT0	Alpha_24h-Delta_24h	0.00859624062881593	0.179162708742476	0.0479800773785572	32	0.962030329838832	0.986530419577652		0	0	Experiment 1
Q8IWT0	Beta_24h-Delta_24h	0.290758552093705	0.179162708742476	1.62287428078369	32	0.114428489786839	0.343990512427596		0	0	Experiment 1
Q8IWT0	Gamma_24h-Delta_24h	0.208979606391851	0.179162708742477	1.16642357027674	32	0.252062921741831	0.507486950003661		0	0	Experiment 1
Q8IWV7	Mock_10h-Mock_24h	0.13300645282368	0.208121267059822	0.639081506194406	32	0.52731841244069	0.864661937936632		0	0	Experiment 1
Q8IWV7	VIC_10h-Mock_10h	-0.0562510292329191	0.208121267059822	-0.270280063289977	32	0.788680376697058	0.991893730363759		0	0	Experiment 1
Q8IWV7	IC19_10h-Mock_10h	-0.370697225666045	0.208121267059822	-1.78115975797654	32	0.084381317010924	0.438060774958821		0	0	Experiment 1
Q8IWV7	Alpha_10h-Mock_10h	-0.0476848577952311	0.208121267059822	-0.229120543368231	32	0.820233320677971	0.999662369527308		0	0	Experiment 1
Q8IWV7	Beta_10h-Mock_10h	-0.0540127732665609	0.208121267059822	-0.259525487373837	32	0.796892245999888	0.970960269285185		0	0	Experiment 1
Q8IWV7	Gamma_10h-Mock_10h	-0.0197459202036079	0.208121267059822	-0.0948769939879912	32	0.925004163408328	0.993093850465792		0	0	Experiment 1
Q8IWV7	Delta_10h-Mock_10h	-0.506531731963961	0.208121267059822	-2.43382975281601	32	0.0207020579541628	0.352863748500587		0	0	Experiment 1
Q8IWV7	IC19_10h-VIC_10h	-0.314446196433126	0.208121267059822	-1.51087969468657	32	0.14063203687093	0.999770283005598		0	0	Experiment 1
Q8IWV7	Alpha_10h-VIC_10h	0.00856617143768794	0.208121267059822	0.0411595199217468	32	0.967424465581082	0.9999011671616		0	0	Experiment 1
Q8IWV7	Beta_10h-VIC_10h	0.00223825596635817	0.208121267059822	0.0107545759161403	32	0.991486025528235	0.99950011122554		0	0	Experiment 1
Q8IWV7	Gamma_10h-VIC_10h	0.0365051090293112	0.208121267059822	0.175403069301986	32	0.861868139729344	0.999942496901032		0	0	Experiment 1
Q8IWV7	Delta_10h-VIC_10h	-0.450280702731042	0.208121267059822	-2.16354968952603	32	0.0380732480821653	0.999407822012948		0	0	Experiment 1
Q8IWV7	VIC_10h-IC19_10h	0.314446196433126	0.208121267059822	1.51087969468657	32	0.14063203687093	0.999770283005598		0	0	Experiment 1
Q8IWV7	Alpha_10h-IC19_10h	0.323012367870814	0.208121267059823	1.55203921460831	32	0.130488049856334	0.673256960711134		0	0	Experiment 1
Q8IWV7	Beta_10h-IC19_10h	0.316684452399484	0.208121267059822	1.52163427060271	32	0.137922051744232	0.701048215178663		0	0	Experiment 1
Q8IWV7	Gamma_10h-IC19_10h	0.350951305462437	0.208121267059822	1.68628276398855	32	0.101468993714408	0.82388570180637		0	0	Experiment 1
Q8IWV7	Delta_10h-IC19_10h	-0.135834506297917	0.208121267059822	-0.652669994839462	32	0.518630694766154	0.999164559223954		0	0	Experiment 1
Q8IWV7	VIC_10h-Alpha_10h	-0.00856617143768794	0.208121267059822	-0.0411595199217468	32	0.967424465581082	0.9999011671616		0	0	Experiment 1
Q8IWV7	IC19_10h-Alpha_10h	-0.323012367870814	0.208121267059823	-1.55203921460831	32	0.130488049856334	0.673256960711134		0	0	Experiment 1
Q8IWV7	Beta_10h-Alpha_10h	-0.00632791547132977	0.208121267059823	-0.0304049440056064	32	0.975932948096004	0.997209388878238		0	0	Experiment 1
Q8IWV7	Gamma_10h-Alpha_10h	0.0279389375916232	0.208121267059823	0.134243549380239	32	0.894050767487854	0.993737203653429		0	0	Experiment 1
Q8IWV7	Delta_10h-Alpha_10h	-0.45884687416873	0.208121267059822	-2.20470920944778	32	0.0347819819075017	0.49006800844977		0	0	Experiment 1
Q8IWV7	VIC_10h-Beta_10h	-0.00223825596635817	0.208121267059822	-0.0107545759161403	32	0.991486025528235	0.99950011122554		0	0	Experiment 1
Q8IWV7	IC19_10h-Beta_10h	-0.316684452399484	0.208121267059822	-1.52163427060271	32	0.137922051744232	0.701048215178663		0	0	Experiment 1
Q8IWV7	Alpha_10h-Beta_10h	0.00632791547132977	0.208121267059823	0.0304049440056064	32	0.975932948096004	0.997209388878238		0	0	Experiment 1
Q8IWV7	Gamma_10h-Beta_10h	0.034266853062953	0.208121267059822	0.164648493385846	32	0.870256328234547	0.999875735970704		0	0	Experiment 1
Q8IWV7	Delta_10h-Beta_10h	-0.4525189586974	0.208121267059822	-2.17430426544217	32	0.0371875137914668	0.67449025943705		0	0	Experiment 1
Q8IWV7	VIC_10h-Gamma_10h	-0.0365051090293112	0.208121267059822	-0.175403069301986	32	0.861868139729344	0.999942496901032		0	0	Experiment 1
Q8IWV7	IC19_10h-Gamma_10h	-0.350951305462437	0.208121267059822	-1.68628276398855	32	0.101468993714408	0.82388570180637		0	0	Experiment 1
Q8IWV7	Alpha_10h-Gamma_10h	-0.0279389375916232	0.208121267059823	-0.134243549380239	32	0.894050767487854	0.993737203653429		0	0	Experiment 1
Q8IWV7	Beta_10h-Gamma_10h	-0.034266853062953	0.208121267059822	-0.164648493385846	32	0.870256328234547	0.999875735970704		0	0	Experiment 1
Q8IWV7	Delta_10h-Gamma_10h	-0.486785811760354	0.208121267059822	-2.33895275882801	32	0.0257444714514443	0.845730780067129		0	0	Experiment 1
Q8IWV7	VIC_10h-Delta_10h	0.450280702731042	0.208121267059822	2.16354968952603	32	0.0380732480821653	0.999407822012948		0	0	Experiment 1
Q8IWV7	IC19_10h-Delta_10h	0.135834506297917	0.208121267059822	0.652669994839462	32	0.518630694766154	0.999164559223954		0	0	Experiment 1
Q8IWV7	Alpha_10h-Delta_10h	0.45884687416873	0.208121267059822	2.20470920944778	32	0.0347819819075017	0.49006800844977		0	0	Experiment 1
Q8IWV7	Beta_10h-Delta_10h	0.4525189586974	0.208121267059822	2.17430426544217	32	0.0371875137914668	0.67449025943705		0	0	Experiment 1
Q8IWV7	Gamma_10h-Delta_10h	0.486785811760354	0.208121267059822	2.33895275882801	32	0.0257444714514443	0.845730780067129		0	0	Experiment 1
Q8IWV7	VIC_24h-Mock_24h	-0.0703003071109543	0.208121267059822	-0.337785311919839	32	0.737730941125075	0.934195117718299		0	0	Experiment 1
Q8IWV7	IC19_24h-Mock_24h	-0.0350628098568232	0.208121267059822	-0.168472979009612	32	0.867271559491477	0.976386094053266		0	0	Experiment 1
Q8IWV7	Alpha_24h-Mock_24h	0.0463571398343756	0.208121267059822	0.222741003306744	32	0.825152751374966	0.97946828603909		0	0	Experiment 1
Q8IWV7	Beta_24h-Mock_24h	-0.00777165695297684	0.208121267059822	-0.037341964436258	32	0.970444332371744	0.989621537191251		0	0	Experiment 1
Q8IWV7	Gamma_24h-Mock_24h	-0.0428084397770874	0.208121267059822	-0.205689886391008	32	0.838336133337064	0.948740706426665		0	0	Experiment 1
Q8IWV7	Delta_24h-Mock_24h	0.590893791806972	0.208121267059822	2.83918025367934	32	0.00779502886623451	0.0381159728128501		0	0	Experiment 1
Q8IWV7	IC19_24h-VIC_24h	0.0352374972541311	0.208121267059822	0.169312332910228	32	0.866616760499513	0.990368311227213		0	0	Experiment 1
Q8IWV7	Alpha_24h-VIC_24h	0.11665744694533	0.208121267059822	0.560526315226583	32	0.579024215770631	0.968572679754736		0	0	Experiment 1
Q8IWV7	Beta_24h-VIC_24h	0.0625286501579775	0.208121267059822	0.300443347483581	32	0.765782306523788	0.942362303196525		0	0	Experiment 1
Q8IWV7	Gamma_24h-VIC_24h	0.0274918673338669	0.208121267059822	0.132095425528832	32	0.895735910507286	0.977491648046215		0	0	Experiment 1
Q8IWV7	Delta_24h-VIC_24h	0.661194098917927	0.208121267059822	3.17696556559918	32	0.00328882855805679	0.0280585373484565		0	0	Experiment 1
Q8IWV7	VIC_24h-IC19_24h	-0.0352374972541311	0.208121267059822	-0.169312332910228	32	0.866616760499513	0.990368311227213		0	0	Experiment 1
Q8IWV7	Alpha_24h-IC19_24h	0.0814199496911988	0.208121267059822	0.391213982316355	32	0.698231902406269	0.999948767286993		0	0	Experiment 1
Q8IWV7	Beta_24h-IC19_24h	0.0272911529038464	0.208121267059822	0.131131014573354	32	0.896492624695932	0.999290111912619		0	0	Experiment 1
Q8IWV7	Gamma_24h-IC19_24h	-0.00774562992026422	0.208121267059822	-0.0372169073813961	32	0.970543266168942	0.997841110875705		0	0	Experiment 1
Q8IWV7	Delta_24h-IC19_24h	0.625956601663795	0.208121267059822	3.00765323268895	32	0.00509414445327527	0.0557480304180119		0	0	Experiment 1
Q8IWV7	VIC_24h-Alpha_24h	-0.11665744694533	0.208121267059822	-0.560526315226583	32	0.579024215770631	0.968572679754736		0	0	Experiment 1
Q8IWV7	IC19_24h-Alpha_24h	-0.0814199496911988	0.208121267059822	-0.391213982316355	32	0.698231902406269	0.999948767286993		0	0	Experiment 1
Q8IWV7	Beta_24h-Alpha_24h	-0.0541287967873524	0.208121267059822	-0.260082967743002	32	0.79646598255435	0.999756435643755		0	0	Experiment 1
Q8IWV7	Gamma_24h-Alpha_24h	-0.089165579611463	0.208121267059822	-0.428430889697751	32	0.671207583452528	0.999052769522788		0	0	Experiment 1
Q8IWV7	Delta_24h-Alpha_24h	0.544536651972597	0.208121267059822	2.6164392503726	32	0.0134494142932868	0.107397205134119		0	0	Experiment 1
Q8IWV7	VIC_24h-Beta_24h	-0.0625286501579775	0.208121267059822	-0.300443347483581	32	0.765782306523788	0.942362303196525		0	0	Experiment 1
Q8IWV7	IC19_24h-Beta_24h	-0.0272911529038464	0.208121267059822	-0.131131014573354	32	0.896492624695932	0.999290111912619		0	0	Experiment 1
Q8IWV7	Alpha_24h-Beta_24h	0.0541287967873524	0.208121267059822	0.260082967743002	32	0.79646598255435	0.999756435643755		0	0	Experiment 1
Q8IWV7	Gamma_24h-Beta_24h	-0.0350367828241106	0.208121267059822	-0.16834792195475	32	0.867369127510759	0.990663880535919		0	0	Experiment 1
Q8IWV7	Delta_24h-Beta_24h	0.598665448759949	0.208121267059822	2.8765222181156	32	0.00710009211826357	0.0576395165474342		0	0	Experiment 1
Q8IWV7	VIC_24h-Gamma_24h	-0.0274918673338669	0.208121267059822	-0.132095425528832	32	0.895735910507286	0.977491648046215		0	0	Experiment 1
Q8IWV7	IC19_24h-Gamma_24h	0.00774562992026422	0.208121267059822	0.0372169073813961	32	0.970543266168942	0.997841110875705		0	0	Experiment 1
Q8IWV7	Alpha_24h-Gamma_24h	0.089165579611463	0.208121267059822	0.428430889697751	32	0.671207583452528	0.999052769522788		0	0	Experiment 1
Q8IWV7	Beta_24h-Gamma_24h	0.0350367828241106	0.208121267059822	0.16834792195475	32	0.867369127510759	0.990663880535919		0	0	Experiment 1
Q8IWV7	Delta_24h-Gamma_24h	0.63370223158406	0.208121267059822	3.04487014007035	32	0.00463084857105267	0.0423813871099342		0	0	Experiment 1
Q8IWV7	VIC_24h-Delta_24h	-0.661194098917927	0.208121267059822	-3.17696556559918	32	0.00328882855805679	0.0280585373484565		0	0	Experiment 1
Q8IWV7	IC19_24h-Delta_24h	-0.625956601663795	0.208121267059822	-3.00765323268895	32	0.00509414445327527	0.0557480304180119		0	0	Experiment 1
Q8IWV7	Alpha_24h-Delta_24h	-0.544536651972597	0.208121267059822	-2.6164392503726	32	0.0134494142932868	0.107397205134119		0	0	Experiment 1
Q8IWV7	Beta_24h-Delta_24h	-0.598665448759949	0.208121267059822	-2.8765222181156	32	0.00710009211826357	0.0576395165474342		0	0	Experiment 1
Q8IWV7	Gamma_24h-Delta_24h	-0.63370223158406	0.208121267059822	-3.04487014007035	32	0.00463084857105267	0.0423813871099342		0	0	Experiment 1
Q8IWW6	Mock_10h-Mock_24h	0.0172305737242594	0.10998597946319	0.156661547302273	32	0.876495829724645	0.979230176870225		0.0208333333333334	0	Experiment 1
Q8IWW6	VIC_10h-Mock_10h	0.0628061941358216	0.10998597946319	0.57103818543382	32	0.571962676379959	0.988770686547683		0.0208333333333334	0	Experiment 1
Q8IWW6	IC19_10h-Mock_10h	-0.0256091881981267	0.10998597946319	-0.232840479514913	32	0.817368182308083	0.950777942624734		0.0208333333333334	0	Experiment 1
Q8IWW6	Alpha_10h-Mock_10h	0.0183646551827936	0.10998597946319	0.1669726929962	32	0.868442203977911	0.999662369527308		0.0416666666666666	0	Experiment 1
Q8IWW6	Beta_10h-Mock_10h	-0.0779818931468833	0.10998597946319	-0.70901667219304	32	0.483448106462589	0.898184570160907		0.0416666666666666	0	Experiment 1
Q8IWW6	Gamma_10h-Mock_10h	0.0431154433225623	0.10998597946319	0.39200854084308	32	0.697650584955591	0.978389267284951		0.0625	0	Experiment 1
Q8IWW6	Delta_10h-Mock_10h	-0.00683558368196146	0.10998597946319	-0.0621495913872291	32	0.950830280263068	0.994147632529351		0.0416666666666666	0	Experiment 1
Q8IWW6	IC19_10h-VIC_10h	-0.0884153823339483	0.10998597946319	-0.803878664948733	32	0.427398687704551	0.999770283005598		0	0	Experiment 1
Q8IWW6	Alpha_10h-VIC_10h	-0.044441538953028	0.10998597946319	-0.40406549243762	32	0.688852421752073	0.999428102242111		0.0208333333333334	0	Experiment 1
Q8IWW6	Beta_10h-VIC_10h	-0.140788087282705	0.10998597946319	-1.28005485762686	32	0.20972798282674	0.99950011122554		0.0208333333333334	0	Experiment 1
Q8IWW6	Gamma_10h-VIC_10h	-0.0196907508132594	0.10998597946319	-0.17902964459074	32	0.859043163251661	0.999942496901032		0.0416666666666666	0	Experiment 1
Q8IWW6	Delta_10h-VIC_10h	-0.0696417778177831	0.10998597946319	-0.633187776821049	32	0.531110578175743	0.999407822012948		0.0208333333333334	0	Experiment 1
Q8IWW6	VIC_10h-IC19_10h	0.0884153823339483	0.10998597946319	0.803878664948733	32	0.427398687704551	0.999770283005598		0	0	Experiment 1
Q8IWW6	Alpha_10h-IC19_10h	0.0439738433809203	0.109985979463191	0.399813172511113	32	0.691950460159521	0.92811235608493		0.0208333333333334	0	Experiment 1
Q8IWW6	Beta_10h-IC19_10h	-0.0523727049487566	0.10998597946319	-0.476176192678127	32	0.637184051607979	0.950735603554525		0.0208333333333334	0	Experiment 1
Q8IWW6	Gamma_10h-IC19_10h	0.0687246315206889	0.10998597946319	0.624849020357993	32	0.53650058402172	0.951228108493638		0.0416666666666666	0	Experiment 1
Q8IWW6	Delta_10h-IC19_10h	0.0187736045161652	0.10998597946319	0.170690888127684	32	0.865541526592701	0.999164559223954		0.0208333333333334	0	Experiment 1
Q8IWW6	VIC_10h-Alpha_10h	0.044441538953028	0.10998597946319	0.40406549243762	32	0.688852421752073	0.999428102242111		0.0208333333333334	0	Experiment 1
Q8IWW6	IC19_10h-Alpha_10h	-0.0439738433809203	0.109985979463191	-0.399813172511113	32	0.691950460159521	0.92811235608493		0.0208333333333334	0	Experiment 1
Q8IWW6	Beta_10h-Alpha_10h	-0.096346548329677	0.109985979463191	-0.875989365189239	32	0.387564307442978	0.858234251204696		0.0416666666666666	0	Experiment 1
Q8IWW6	Gamma_10h-Alpha_10h	0.0247507881397686	0.109985979463191	0.22503584784688	32	0.823382296870144	0.983931254263582		0.0625	0	Experiment 1
Q8IWW6	Delta_10h-Alpha_10h	-0.0252002388647551	0.10998597946319	-0.229122284383429	32	0.82023197913635	0.980762390465124		0.0416666666666666	0	Experiment 1
Q8IWW6	VIC_10h-Beta_10h	0.140788087282705	0.10998597946319	1.28005485762686	32	0.20972798282674	0.99950011122554		0.0208333333333334	0	Experiment 1
Q8IWW6	IC19_10h-Beta_10h	0.0523727049487566	0.10998597946319	0.476176192678127	32	0.637184051607979	0.950735603554525		0.0208333333333334	0	Experiment 1
Q8IWW6	Alpha_10h-Beta_10h	0.096346548329677	0.109985979463191	0.875989365189239	32	0.387564307442978	0.858234251204696		0.0416666666666666	0	Experiment 1
Q8IWW6	Gamma_10h-Beta_10h	0.121097336469446	0.10998597946319	1.10102521303612	32	0.279098994539139	0.999875735970704		0.0625	0	Experiment 1
Q8IWW6	Delta_10h-Beta_10h	0.0711463094649219	0.10998597946319	0.646867080805811	32	0.522331254243383	0.997542152253446		0.0416666666666666	0	Experiment 1
Q8IWW6	VIC_10h-Gamma_10h	0.0196907508132594	0.10998597946319	0.17902964459074	32	0.859043163251661	0.999942496901032		0.0416666666666666	0	Experiment 1
Q8IWW6	IC19_10h-Gamma_10h	-0.0687246315206889	0.10998597946319	-0.624849020357993	32	0.53650058402172	0.951228108493638		0.0416666666666666	0	Experiment 1
Q8IWW6	Alpha_10h-Gamma_10h	-0.0247507881397686	0.109985979463191	-0.22503584784688	32	0.823382296870144	0.983931254263582		0.0625	0	Experiment 1
Q8IWW6	Beta_10h-Gamma_10h	-0.121097336469446	0.10998597946319	-1.10102521303612	32	0.279098994539139	0.999875735970704		0.0625	0	Experiment 1
Q8IWW6	Delta_10h-Gamma_10h	-0.0499510270045237	0.10998597946319	-0.454158132230309	32	0.652780589676741	0.999674517165867		0.0625	0	Experiment 1
Q8IWW6	VIC_10h-Delta_10h	0.0696417778177831	0.10998597946319	0.633187776821049	32	0.531110578175743	0.999407822012948		0.0208333333333334	0	Experiment 1
Q8IWW6	IC19_10h-Delta_10h	-0.0187736045161652	0.10998597946319	-0.170690888127684	32	0.865541526592701	0.999164559223954		0.0208333333333334	0	Experiment 1
Q8IWW6	Alpha_10h-Delta_10h	0.0252002388647551	0.10998597946319	0.229122284383429	32	0.82023197913635	0.980762390465124		0.0416666666666666	0	Experiment 1
Q8IWW6	Beta_10h-Delta_10h	-0.0711463094649219	0.10998597946319	-0.646867080805811	32	0.522331254243383	0.997542152253446		0.0416666666666666	0	Experiment 1
Q8IWW6	Gamma_10h-Delta_10h	0.0499510270045237	0.10998597946319	0.454158132230309	32	0.652780589676741	0.999674517165867		0.0625	0	Experiment 1
Q8IWW6	VIC_24h-Mock_24h	0.0294092020303249	0.10998597946319	0.267390463528739	32	0.790884415843429	0.950735746569045		0.0208333333333334	0	Experiment 1
Q8IWW6	IC19_24h-Mock_24h	0.0749568400980577	0.10998597946319	0.681512684288491	32	0.500450045867078	0.847449574721843		0.0208333333333334	0	Experiment 1
Q8IWW6	Alpha_24h-Mock_24h	0.118523826827877	0.10998597946319	1.07762668847754	32	0.289257294369771	0.750104407014527		0.0208333333333334	0	Experiment 1
Q8IWW6	Beta_24h-Mock_24h	0.0867641898657366	0.10998597946319	0.788865910811609	32	0.435996251912967	0.757060727708001		0	0	Experiment 1
Q8IWW6	Gamma_24h-Mock_24h	-0.160405169785341	0.10998597946319	-1.45841470493087	32	0.154472361657702	0.473011039680829		0	0	Experiment 1
Q8IWW6	Delta_24h-Mock_24h	0.128830725678051	0.10998597946319	1.17133771328706	32	0.250111319294439	0.458333923453572		0.0208333333333334	0	Experiment 1
Q8IWW6	IC19_24h-VIC_24h	0.0455476380677329	0.10998597946319	0.414122220759752	32	0.681547365165689	0.97834525494394		0.0416666666666666	0	Experiment 1
Q8IWW6	Alpha_24h-VIC_24h	0.0891146247975521	0.10998597946319	0.810236224948804	32	0.423789200191163	0.915181071072655		0.0416666666666666	0	Experiment 1
Q8IWW6	Beta_24h-VIC_24h	0.0573549878354117	0.10998597946319	0.52147544728287	32	0.605626312256877	0.894541166201463		0.0208333333333334	0	Experiment 1
Q8IWW6	Gamma_24h-VIC_24h	-0.189814371815666	0.10998597946319	-1.7258051684596	32	0.0940281165318324	0.614518426918883		0.0208333333333334	0	Experiment 1
Q8IWW6	Delta_24h-VIC_24h	0.0994215236477266	0.10998597946319	0.903947249758325	32	0.3727785194996	0.607804602458418		0.0416666666666666	0	Experiment 1
Q8IWW6	VIC_24h-IC19_24h	-0.0455476380677329	0.10998597946319	-0.414122220759752	32	0.681547365165689	0.97834525494394		0.0416666666666666	0	Experiment 1
Q8IWW6	Alpha_24h-IC19_24h	0.0435669867298192	0.10998597946319	0.396114004189052	32	0.694649899902439	0.999948767286993		0.0416666666666666	0	Experiment 1
Q8IWW6	Beta_24h-IC19_24h	0.0118073497676789	0.10998597946319	0.107353226523118	32	0.915179015634229	0.999290111912619		0.0208333333333334	0	Experiment 1
Q8IWW6	Gamma_24h-IC19_24h	-0.235362009883399	0.10998597946319	-2.13992738921936	32	0.0400849825780538	0.715632708025448		0.0208333333333334	0	Experiment 1
Q8IWW6	Delta_24h-IC19_24h	0.0538738855799937	0.10998597946319	0.489825028998573	32	0.627599120768542	0.867260201447294		0.0416666666666666	0	Experiment 1
Q8IWW6	VIC_24h-Alpha_24h	-0.0891146247975521	0.10998597946319	-0.810236224948804	32	0.423789200191163	0.915181071072655		0.0416666666666666	0	Experiment 1
Q8IWW6	IC19_24h-Alpha_24h	-0.0435669867298192	0.10998597946319	-0.396114004189052	32	0.694649899902439	0.999948767286993		0.0416666666666666	0	Experiment 1
Q8IWW6	Beta_24h-Alpha_24h	-0.0317596369621403	0.10998597946319	-0.288760777665934	32	0.774626838257007	0.999756435643755		0.0208333333333334	0	Experiment 1
Q8IWW6	Gamma_24h-Alpha_24h	-0.278928996613218	0.10998597946319	-2.53604139340841	32	0.0162919674945532	0.673907570685713		0.0208333333333334	0	Experiment 1
Q8IWW6	Delta_24h-Alpha_24h	0.0103068988501746	0.10998597946319	0.0937110248095214	32	0.925923011969104	0.978064112458847		0.0416666666666666	0	Experiment 1
Q8IWW6	VIC_24h-Beta_24h	-0.0573549878354117	0.10998597946319	-0.52147544728287	32	0.605626312256877	0.894541166201463		0.0208333333333334	0	Experiment 1
Q8IWW6	IC19_24h-Beta_24h	-0.0118073497676789	0.10998597946319	-0.107353226523118	32	0.915179015634229	0.999290111912619		0.0208333333333334	0	Experiment 1
Q8IWW6	Alpha_24h-Beta_24h	0.0317596369621403	0.10998597946319	0.288760777665934	32	0.774626838257007	0.999756435643755		0.0208333333333334	0	Experiment 1
Q8IWW6	Gamma_24h-Beta_24h	-0.247169359651078	0.10998597946319	-2.24728061574247	32	0.0316477566492406	0.54324451029315		0	0	Experiment 1
Q8IWW6	Delta_24h-Beta_24h	0.0420665358123149	0.10998597946319	0.382471802475455	32	0.704640062286925	0.879943400025059		0.0208333333333334	0	Experiment 1
Q8IWW6	VIC_24h-Gamma_24h	0.189814371815666	0.10998597946319	1.7258051684596	32	0.0940281165318324	0.614518426918883		0.0208333333333334	0	Experiment 1
Q8IWW6	IC19_24h-Gamma_24h	0.235362009883399	0.10998597946319	2.13992738921936	32	0.0400849825780538	0.715632708025448		0.0208333333333334	0	Experiment 1
Q8IWW6	Alpha_24h-Gamma_24h	0.278928996613218	0.10998597946319	2.53604139340841	32	0.0162919674945532	0.673907570685713		0.0208333333333334	0	Experiment 1
Q8IWW6	Beta_24h-Gamma_24h	0.247169359651078	0.10998597946319	2.24728061574247	32	0.0316477566492406	0.54324451029315		0	0	Experiment 1
Q8IWW6	Delta_24h-Gamma_24h	0.289235895463393	0.10998597946319	2.62975241821793	32	0.0130255584143351	0.0824397989199703		0.0208333333333334	0	Experiment 1
Q8IWW6	VIC_24h-Delta_24h	-0.0994215236477266	0.10998597946319	-0.903947249758325	32	0.3727785194996	0.607804602458418		0.0416666666666666	0	Experiment 1
Q8IWW6	IC19_24h-Delta_24h	-0.0538738855799937	0.10998597946319	-0.489825028998573	32	0.627599120768542	0.867260201447294		0.0416666666666666	0	Experiment 1
Q8IWW6	Alpha_24h-Delta_24h	-0.0103068988501746	0.10998597946319	-0.0937110248095214	32	0.925923011969104	0.978064112458847		0.0416666666666666	0	Experiment 1
Q8IWW6	Beta_24h-Delta_24h	-0.0420665358123149	0.10998597946319	-0.382471802475455	32	0.704640062286925	0.879943400025059		0.0208333333333334	0	Experiment 1
Q8IWW6	Gamma_24h-Delta_24h	-0.289235895463393	0.10998597946319	-2.62975241821793	32	0.0130255584143351	0.0824397989199703		0.0208333333333334	0	Experiment 1
Q8IWX8	Mock_10h-Mock_24h	0.0924418275874099	0.0977905597859811	0.945304207172173	32	0.351587174366111	0.7741450852984		0	0	Experiment 1
Q8IWX8	VIC_10h-Mock_10h	-0.00116489400076367	0.0977905597859811	-0.0119121314297933	32	0.990569676914119	0.999101203058527		0	0	Experiment 1
Q8IWX8	IC19_10h-Mock_10h	-0.111487313774919	0.0977905597859811	-1.14006212888968	32	0.262722018255982	0.652395164356918		0	0	Experiment 1
Q8IWX8	Alpha_10h-Mock_10h	0.0647021592452882	0.0977905597859811	0.661640135682746	32	0.512938408117364	0.999662369527308		0	0	Experiment 1
Q8IWX8	Beta_10h-Mock_10h	-0.10285349072423	0.0977905597859811	-1.05177320744793	32	0.30078159169612	0.814714178173564		0	0	Experiment 1
Q8IWX8	Gamma_10h-Mock_10h	-0.151038687775796	0.0977905597859811	-1.54451194579876	32	0.132297468501393	0.848306733530238		0	0	Experiment 1
Q8IWX8	Delta_10h-Mock_10h	-0.0754950531689234	0.0977905597859811	-0.772007577563189	32	0.445774224540559	0.871545759518401		0	0	Experiment 1
Q8IWX8	IC19_10h-VIC_10h	-0.110322419774155	0.0977905597859811	-1.12814999745988	32	0.267644156885288	0.999770283005598		0	0	Experiment 1
Q8IWX8	Alpha_10h-VIC_10h	0.0658670532460519	0.0977905597859812	0.673552267112538	32	0.50543219509719	0.999428102242111		0	0	Experiment 1
Q8IWX8	Beta_10h-VIC_10h	-0.101688596723466	0.0977905597859811	-1.03986107601813	32	0.306197946207619	0.99950011122554		0	0	Experiment 1
Q8IWX8	Gamma_10h-VIC_10h	-0.149873793775032	0.0977905597859812	-1.53259981436897	32	0.135202469962648	0.999942496901032		0	0	Experiment 1
Q8IWX8	Delta_10h-VIC_10h	-0.0743301591681598	0.0977905597859811	-0.760095446133395	32	0.45276161264283	0.999407822012948		0	0	Experiment 1
Q8IWX8	VIC_10h-IC19_10h	0.110322419774155	0.0977905597859811	1.12814999745988	32	0.267644156885288	0.999770283005598		0	0	Experiment 1
Q8IWX8	Alpha_10h-IC19_10h	0.176189473020207	0.0977905597859813	1.80170226457242	32	0.0810211586949319	0.650687191703069		0	0	Experiment 1
Q8IWX8	Beta_10h-IC19_10h	0.0086338230506893	0.0977905597859811	0.0882889214417505	32	0.930197270505814	0.992748051608984		0	0	Experiment 1
Q8IWX8	Gamma_10h-IC19_10h	-0.0395513740008772	0.0977905597859812	-0.404449816909087	32	0.688572689361267	0.975195038068266		0	0	Experiment 1
Q8IWX8	Delta_10h-IC19_10h	0.0359922606059954	0.0977905597859811	0.368054551326489	32	0.715256070830688	0.999164559223954		0	0	Experiment 1
Q8IWX8	VIC_10h-Alpha_10h	-0.0658670532460519	0.0977905597859812	-0.673552267112538	32	0.50543219509719	0.999428102242111		0	0	Experiment 1
Q8IWX8	IC19_10h-Alpha_10h	-0.176189473020207	0.0977905597859813	-1.80170226457242	32	0.0810211586949319	0.650687191703069		0	0	Experiment 1
Q8IWX8	Beta_10h-Alpha_10h	-0.167555649969518	0.0977905597859812	-1.71341334313067	32	0.0963102325970486	0.647639883662247		0	0	Experiment 1
Q8IWX8	Gamma_10h-Alpha_10h	-0.215740847021084	0.0977905597859813	-2.20615208148151	32	0.034671364257177	0.566105686633906		0	0	Experiment 1
Q8IWX8	Delta_10h-Alpha_10h	-0.140197212414212	0.0977905597859811	-1.43364771324593	32	0.161372389963656	0.733647255063378		0	0	Experiment 1
Q8IWX8	VIC_10h-Beta_10h	0.101688596723466	0.0977905597859811	1.03986107601813	32	0.306197946207619	0.99950011122554		0	0	Experiment 1
Q8IWX8	IC19_10h-Beta_10h	-0.0086338230506893	0.0977905597859811	-0.0882889214417505	32	0.930197270505814	0.992748051608984		0	0	Experiment 1
Q8IWX8	Alpha_10h-Beta_10h	0.167555649969518	0.0977905597859812	1.71341334313067	32	0.0963102325970486	0.647639883662247		0	0	Experiment 1
Q8IWX8	Gamma_10h-Beta_10h	-0.0481851970515665	0.0977905597859812	-0.492738738350838	32	0.625561381622622	0.999875735970704		0	0	Experiment 1
Q8IWX8	Delta_10h-Beta_10h	0.0273584375553061	0.0977905597859811	0.279765629884738	32	0.781457808352502	0.997902731732774		0	0	Experiment 1
Q8IWX8	VIC_10h-Gamma_10h	0.149873793775032	0.0977905597859812	1.53259981436897	32	0.135202469962648	0.999942496901032		0	0	Experiment 1
Q8IWX8	IC19_10h-Gamma_10h	0.0395513740008772	0.0977905597859812	0.404449816909087	32	0.688572689361267	0.975195038068266		0	0	Experiment 1
Q8IWX8	Alpha_10h-Gamma_10h	0.215740847021084	0.0977905597859813	2.20615208148151	32	0.034671364257177	0.566105686633906		0	0	Experiment 1
Q8IWX8	Beta_10h-Gamma_10h	0.0481851970515665	0.0977905597859812	0.492738738350838	32	0.625561381622622	0.999875735970704		0	0	Experiment 1
Q8IWX8	Delta_10h-Gamma_10h	0.0755436346068727	0.0977905597859812	0.772504368235576	32	0.445484222349686	0.999674517165867		0	0	Experiment 1
Q8IWX8	VIC_10h-Delta_10h	0.0743301591681598	0.0977905597859811	0.760095446133395	32	0.45276161264283	0.999407822012948		0	0	Experiment 1
Q8IWX8	IC19_10h-Delta_10h	-0.0359922606059954	0.0977905597859811	-0.368054551326489	32	0.715256070830688	0.999164559223954		0	0	Experiment 1
Q8IWX8	Alpha_10h-Delta_10h	0.140197212414212	0.0977905597859811	1.43364771324593	32	0.161372389963656	0.733647255063378		0	0	Experiment 1
Q8IWX8	Beta_10h-Delta_10h	-0.0273584375553061	0.0977905597859811	-0.279765629884738	32	0.781457808352502	0.997902731732774		0	0	Experiment 1
Q8IWX8	Gamma_10h-Delta_10h	-0.0755436346068727	0.0977905597859812	-0.772504368235576	32	0.445484222349686	0.999674517165867		0	0	Experiment 1
Q8IWX8	VIC_24h-Mock_24h	-0.035176830565583	0.0977905597859811	-0.359716015968914	32	0.721422673895872	0.932745011764977		0	0	Experiment 1
Q8IWX8	IC19_24h-Mock_24h	-0.145515029749804	0.0977905597859811	-1.48802737266532	32	0.146532796503176	0.499213616558623		0	0	Experiment 1
Q8IWX8	Alpha_24h-Mock_24h	-0.0159786878463944	0.0977905597859811	-0.163397038337488	32	0.871233432407552	0.985521382613618		0	0	Experiment 1
Q8IWX8	Beta_24h-Mock_24h	-0.028535624007801	0.0977905597859811	-0.291803463138491	32	0.772320303734243	0.927200632190117		0	0	Experiment 1
Q8IWX8	Gamma_24h-Mock_24h	0.142844680630105	0.0977905597859811	1.46072055362733	32	0.153842081557974	0.472266163575138		0	0	Experiment 1
Q8IWX8	Delta_24h-Mock_24h	-0.166641023897848	0.0977905597859811	-1.70406043551186	32	0.0980632723461907	0.248596763142551		0	0	Experiment 1
Q8IWX8	IC19_24h-VIC_24h	-0.110338199184221	0.0977905597859811	-1.12831135669641	32	0.267577041915983	0.872575164275446		0	0	Experiment 1
Q8IWX8	Alpha_24h-VIC_24h	0.0191981427191886	0.0977905597859811	0.196318977631426	32	0.845601976504079	0.988938283488943		0	0	Experiment 1
Q8IWX8	Beta_24h-VIC_24h	0.00664120655778203	0.0977905597859811	0.0679125528304224	32	0.946277823549315	0.990237519517326		0	0	Experiment 1
Q8IWX8	Gamma_24h-VIC_24h	0.178021511195688	0.0977905597859811	1.82043656959625	32	0.0780566181544027	0.577693827433324		0	0	Experiment 1
Q8IWX8	Delta_24h-VIC_24h	-0.131464193332265	0.0977905597859811	-1.34434441954295	32	0.188290262002332	0.413063903410367		0	0	Experiment 1
Q8IWX8	VIC_24h-IC19_24h	0.110338199184221	0.0977905597859811	1.12831135669641	32	0.267577041915983	0.872575164275446		0	0	Experiment 1
Q8IWX8	Alpha_24h-IC19_24h	0.12953634190341	0.0977905597859811	1.32463033432783	32	0.194676409080669	0.999948767286993		0	0	Experiment 1
Q8IWX8	Beta_24h-IC19_24h	0.116979405742003	0.0977905597859811	1.19622390952683	32	0.24039766843226	0.999290111912619		0	0	Experiment 1
Q8IWX8	Gamma_24h-IC19_24h	0.28835971037991	0.0977905597859811	2.94874792629266	32	0.00591807551344781	0.352568156497375		0	0	Experiment 1
Q8IWX8	Delta_24h-IC19_24h	-0.0211259941480432	0.0977905597859811	-0.21603306284654	32	0.830333185312583	0.947448719552692		0	0	Experiment 1
Q8IWX8	VIC_24h-Alpha_24h	-0.0191981427191886	0.0977905597859811	-0.196318977631426	32	0.845601976504079	0.988938283488943		0	0	Experiment 1
Q8IWX8	IC19_24h-Alpha_24h	-0.12953634190341	0.0977905597859811	-1.32463033432783	32	0.194676409080669	0.999948767286993		0	0	Experiment 1
Q8IWX8	Beta_24h-Alpha_24h	-0.0125569361614066	0.0977905597859811	-0.128406424801003	32	0.898630974001573	0.999756435643755		0	0	Experiment 1
Q8IWX8	Gamma_24h-Alpha_24h	0.1588233684765	0.0977905597859811	1.62411759196482	32	0.114161835457329	0.94856405550169		0	0	Experiment 1
Q8IWX8	Delta_24h-Alpha_24h	-0.150662336051453	0.0977905597859811	-1.54066339717437	32	0.133230424162367	0.422647099797261		0	0	Experiment 1
Q8IWX8	VIC_24h-Beta_24h	-0.00664120655778203	0.0977905597859811	-0.0679125528304224	32	0.946277823549315	0.990237519517326		0	0	Experiment 1
Q8IWX8	IC19_24h-Beta_24h	-0.116979405742003	0.0977905597859811	-1.19622390952683	32	0.24039766843226	0.999290111912619		0	0	Experiment 1
Q8IWX8	Alpha_24h-Beta_24h	0.0125569361614066	0.0977905597859811	0.128406424801003	32	0.898630974001573	0.999756435643755		0	0	Experiment 1
Q8IWX8	Gamma_24h-Beta_24h	0.171380304637906	0.0977905597859812	1.75252401676583	32	0.089261743625062	0.730145177942351		0	0	Experiment 1
Q8IWX8	Delta_24h-Beta_24h	-0.138105399890047	0.0977905597859811	-1.41225697237337	32	0.167526016854758	0.425251047007123		0	0	Experiment 1
Q8IWX8	VIC_24h-Gamma_24h	-0.178021511195688	0.0977905597859811	-1.82043656959625	32	0.0780566181544027	0.577693827433324		0	0	Experiment 1
Q8IWX8	IC19_24h-Gamma_24h	-0.28835971037991	0.0977905597859811	-2.94874792629266	32	0.00591807551344781	0.352568156497375		0	0	Experiment 1
Q8IWX8	Alpha_24h-Gamma_24h	-0.1588233684765	0.0977905597859811	-1.62411759196482	32	0.114161835457329	0.94856405550169		0	0	Experiment 1
Q8IWX8	Beta_24h-Gamma_24h	-0.171380304637906	0.0977905597859812	-1.75252401676583	32	0.089261743625062	0.730145177942351		0	0	Experiment 1
Q8IWX8	Delta_24h-Gamma_24h	-0.309485704527953	0.0977905597859811	-3.1647809891392	32	0.00339510895244288	0.0333898013508395		0	0	Experiment 1
Q8IWX8	VIC_24h-Delta_24h	0.131464193332265	0.0977905597859811	1.34434441954295	32	0.188290262002332	0.413063903410367		0	0	Experiment 1
Q8IWX8	IC19_24h-Delta_24h	0.0211259941480432	0.0977905597859811	0.21603306284654	32	0.830333185312583	0.947448719552692		0	0	Experiment 1
Q8IWX8	Alpha_24h-Delta_24h	0.150662336051453	0.0977905597859811	1.54066339717437	32	0.133230424162367	0.422647099797261		0	0	Experiment 1
Q8IWX8	Beta_24h-Delta_24h	0.138105399890047	0.0977905597859811	1.41225697237337	32	0.167526016854758	0.425251047007123		0	0	Experiment 1
Q8IWX8	Gamma_24h-Delta_24h	0.309485704527953	0.0977905597859811	3.1647809891392	32	0.00339510895244288	0.0333898013508395		0	0	Experiment 1
Q8IWZ3	Mock_10h-Mock_24h	0.129627267837376	0.153149351540508	0.846410817502479	32	0.403609066076649	0.80887498382028		0	0	Experiment 1
Q8IWZ3	VIC_10h-Mock_10h	-0.0552787376346561	0.153149351540508	-0.360946599372541	32	0.720511413758258	0.991893730363759		0	0	Experiment 1
Q8IWZ3	IC19_10h-Mock_10h	-0.193606659265247	0.153149351540508	-1.26416897830637	32	0.215300398112127	0.609696353500168		0	0	Experiment 1
Q8IWZ3	Alpha_10h-Mock_10h	-0.0215652352484729	0.153149351540508	-0.140811796011875	32	0.888901301865881	0.999662369527308		0	0	Experiment 1
Q8IWZ3	Beta_10h-Mock_10h	-0.114291045051308	0.153149351540508	-0.746271818337264	32	0.460950920773977	0.890938779056966		0	0	Experiment 1
Q8IWZ3	Gamma_10h-Mock_10h	-0.099521345959867	0.153149351540508	-0.64983197747033	32	0.520438744184143	0.958036734429426		0	0	Experiment 1
Q8IWZ3	Delta_10h-Mock_10h	-0.0597182285785777	0.153149351540508	-0.389934583319357	32	0.699168330055504	0.9497989087792		0	0	Experiment 1
Q8IWZ3	IC19_10h-VIC_10h	-0.138327921630591	0.153149351540508	-0.903222378933827	32	0.373157195853563	0.999770283005598		0	0	Experiment 1
Q8IWZ3	Alpha_10h-VIC_10h	0.0337135023861832	0.153149351540508	0.220134803360666	32	0.82716454395187	0.999428102242111		0	0	Experiment 1
Q8IWZ3	Beta_10h-VIC_10h	-0.0590123074166515	0.153149351540508	-0.385325218964723	32	0.702546018943355	0.99950011122554		0	0	Experiment 1
Q8IWZ3	Gamma_10h-VIC_10h	-0.0442426083252109	0.153149351540508	-0.288885378097789	32	0.774532342715638	0.999942496901032		0	0	Experiment 1
Q8IWZ3	Delta_10h-VIC_10h	-0.00443949094392158	0.153149351540508	-0.0289879839468163	32	0.97705421183915	0.999407822012948		0	0	Experiment 1
Q8IWZ3	VIC_10h-IC19_10h	0.138327921630591	0.153149351540508	0.903222378933827	32	0.373157195853563	0.999770283005598		0	0	Experiment 1
Q8IWZ3	Alpha_10h-IC19_10h	0.172041424016774	0.153149351540508	1.12335718229449	32	0.269643185183299	0.749115420114673		0	0	Experiment 1
Q8IWZ3	Beta_10h-IC19_10h	0.079315614213939	0.153149351540508	0.517897159969104	32	0.608092340474589	0.946424332145267		0	0	Experiment 1
Q8IWZ3	Gamma_10h-IC19_10h	0.0940853133053797	0.153149351540508	0.614337000836038	32	0.543336194730642	0.951228108493638		0	0	Experiment 1
Q8IWZ3	Delta_10h-IC19_10h	0.133888430686669	0.153149351540508	0.874234394987011	32	0.388504776936058	0.999164559223954		0	0	Experiment 1
Q8IWZ3	VIC_10h-Alpha_10h	-0.0337135023861832	0.153149351540508	-0.220134803360666	32	0.82716454395187	0.999428102242111		0	0	Experiment 1
Q8IWZ3	IC19_10h-Alpha_10h	-0.172041424016774	0.153149351540508	-1.12335718229449	32	0.269643185183299	0.749115420114673		0	0	Experiment 1
Q8IWZ3	Beta_10h-Alpha_10h	-0.0927258098028347	0.153149351540508	-0.605460022325388	32	0.549143767034741	0.910470633906804		0	0	Experiment 1
Q8IWZ3	Gamma_10h-Alpha_10h	-0.0779561107113941	0.153149351540508	-0.509020181458455	32	0.61423018676302	0.943813309878504		0	0	Experiment 1
Q8IWZ3	Delta_10h-Alpha_10h	-0.0381529933301048	0.153149351540508	-0.249122787307482	32	0.80485791664464	0.978458652837482		0	0	Experiment 1
Q8IWZ3	VIC_10h-Beta_10h	0.0590123074166515	0.153149351540508	0.385325218964723	32	0.702546018943355	0.99950011122554		0	0	Experiment 1
Q8IWZ3	IC19_10h-Beta_10h	-0.079315614213939	0.153149351540508	-0.517897159969104	32	0.608092340474589	0.946424332145267		0	0	Experiment 1
Q8IWZ3	Alpha_10h-Beta_10h	0.0927258098028347	0.153149351540508	0.605460022325388	32	0.549143767034741	0.910470633906804		0	0	Experiment 1
Q8IWZ3	Gamma_10h-Beta_10h	0.0147696990914406	0.153149351540508	0.0964398408669335	32	0.923772717732926	0.999875735970704		0	0	Experiment 1
Q8IWZ3	Delta_10h-Beta_10h	0.0545728164727299	0.153149351540508	0.356337235017906	32	0.723926824530078	0.997902731732774		0	0	Experiment 1
Q8IWZ3	VIC_10h-Gamma_10h	0.0442426083252109	0.153149351540508	0.288885378097789	32	0.774532342715638	0.999942496901032		0	0	Experiment 1
Q8IWZ3	IC19_10h-Gamma_10h	-0.0940853133053797	0.153149351540508	-0.614337000836038	32	0.543336194730642	0.951228108493638		0	0	Experiment 1
Q8IWZ3	Alpha_10h-Gamma_10h	0.0779561107113941	0.153149351540508	0.509020181458455	32	0.61423018676302	0.943813309878504		0	0	Experiment 1
Q8IWZ3	Beta_10h-Gamma_10h	-0.0147696990914406	0.153149351540508	-0.0964398408669335	32	0.923772717732926	0.999875735970704		0	0	Experiment 1
Q8IWZ3	Delta_10h-Gamma_10h	0.0398031173812893	0.153149351540508	0.259897394150973	32	0.796607869712993	0.999674517165867		0	0	Experiment 1
Q8IWZ3	VIC_10h-Delta_10h	0.00443949094392158	0.153149351540508	0.0289879839468163	32	0.97705421183915	0.999407822012948		0	0	Experiment 1
Q8IWZ3	IC19_10h-Delta_10h	-0.133888430686669	0.153149351540508	-0.874234394987011	32	0.388504776936058	0.999164559223954		0	0	Experiment 1
Q8IWZ3	Alpha_10h-Delta_10h	0.0381529933301048	0.153149351540508	0.249122787307482	32	0.80485791664464	0.978458652837482		0	0	Experiment 1
Q8IWZ3	Beta_10h-Delta_10h	-0.0545728164727299	0.153149351540508	-0.356337235017906	32	0.723926824530078	0.997902731732774		0	0	Experiment 1
Q8IWZ3	Gamma_10h-Delta_10h	-0.0398031173812893	0.153149351540508	-0.259897394150973	32	0.796607869712993	0.999674517165867		0	0	Experiment 1
Q8IWZ3	VIC_24h-Mock_24h	-0.111962058489607	0.153149351540508	-0.73106452860163	32	0.47005933940709	0.822983059994557		0	0	Experiment 1
Q8IWZ3	IC19_24h-Mock_24h	-0.153055935796968	0.153149351540508	-0.999390035004394	32	0.325103436836184	0.72110630560393		0.00877192982456143	0	Experiment 1
Q8IWZ3	Alpha_24h-Mock_24h	-0.271137375678593	0.153149351540508	-1.77041151628302	32	0.086185995858463	0.443839695971536		0	0	Experiment 1
Q8IWZ3	Beta_24h-Mock_24h	-0.148185792668745	0.153149351540508	-0.967590075819226	32	0.340505677148761	0.673696072218525		0	0	Experiment 1
Q8IWZ3	Gamma_24h-Mock_24h	-0.212734991986316	0.153149351540508	-1.38906883931563	32	0.174403654400257	0.498390803853593		0	0	Experiment 1
Q8IWZ3	Delta_24h-Mock_24h	-0.117032268814642	0.153149351540508	-0.76417084132209	32	0.450363813241376	0.653516327272648		0	0	Experiment 1
Q8IWZ3	IC19_24h-VIC_24h	-0.0410938773073616	0.153149351540508	-0.268325506402763	32	0.790171020199757	0.988189749237617		0.00877192982456143	0	Experiment 1
Q8IWZ3	Alpha_24h-VIC_24h	-0.159175317188986	0.153149351540508	-1.03934698768139	32	0.306433213255213	0.856014519636846		0	0	Experiment 1
Q8IWZ3	Beta_24h-VIC_24h	-0.0362237341791386	0.153149351540508	-0.236525547217596	32	0.81453241783547	0.953002174235119		0	0	Experiment 1
Q8IWZ3	Gamma_24h-VIC_24h	-0.100772933496709	0.153149351540508	-0.658004310714005	32	0.515241520133712	0.937536004954448		0	0	Experiment 1
Q8IWZ3	Delta_24h-VIC_24h	-0.00507021032503566	0.153149351540508	-0.0331063127204596	32	0.973795450660877	0.987796744432099		0	0	Experiment 1
Q8IWZ3	VIC_24h-IC19_24h	0.0410938773073616	0.153149351540508	0.268325506402763	32	0.790171020199757	0.988189749237617		0.00877192982456143	0	Experiment 1
Q8IWZ3	Alpha_24h-IC19_24h	-0.118081439881624	0.153149351540508	-0.771021481278631	32	0.446350193125456	0.999948767286993		0.00877192982456143	0	Experiment 1
Q8IWZ3	Beta_24h-IC19_24h	0.00487014312822304	0.153149351540508	0.0317999591851676	32	0.974829098346887	0.999525774126886		0.00877192982456143	0	Experiment 1
Q8IWZ3	Gamma_24h-IC19_24h	-0.0596790561893472	0.153149351540508	-0.389678804311242	32	0.699355599382197	0.99173963529892		0.00877192982456143	0	Experiment 1
Q8IWZ3	Delta_24h-IC19_24h	0.036023666982326	0.153149351540508	0.235219193682304	32	0.815537404986466	0.941583777875499		0.00877192982456143	0	Experiment 1
Q8IWZ3	VIC_24h-Alpha_24h	0.159175317188986	0.153149351540508	1.03934698768139	32	0.306433213255213	0.856014519636846		0	0	Experiment 1
Q8IWZ3	IC19_24h-Alpha_24h	0.118081439881624	0.153149351540508	0.771021481278631	32	0.446350193125456	0.999948767286993		0.00877192982456143	0	Experiment 1
Q8IWZ3	Beta_24h-Alpha_24h	0.122951583009847	0.153149351540508	0.802821440463798	32	0.428000738213562	0.999756435643755		0	0	Experiment 1
Q8IWZ3	Gamma_24h-Alpha_24h	0.058402383692277	0.153149351540508	0.381342676967389	32	0.705469345262709	0.999052769522788		0	0	Experiment 1
Q8IWZ3	Delta_24h-Alpha_24h	0.15410510686395	0.153149351540508	1.00624067496093	32	0.321848450186325	0.657117461354765		0	0	Experiment 1
Q8IWZ3	VIC_24h-Beta_24h	0.0362237341791386	0.153149351540508	0.236525547217596	32	0.81453241783547	0.953002174235119		0	0	Experiment 1
Q8IWZ3	IC19_24h-Beta_24h	-0.00487014312822304	0.153149351540508	-0.0317999591851676	32	0.974829098346887	0.999525774126886		0.00877192982456143	0	Experiment 1
Q8IWZ3	Alpha_24h-Beta_24h	-0.122951583009847	0.153149351540508	-0.802821440463798	32	0.428000738213562	0.999756435643755		0	0	Experiment 1
Q8IWZ3	Gamma_24h-Beta_24h	-0.0645491993175702	0.153149351540508	-0.421478763496409	32	0.676223369186672	0.962854443747243		0	0	Experiment 1
Q8IWZ3	Delta_24h-Beta_24h	0.0311535238541029	0.153149351540508	0.203419234497136	32	0.840095410802114	0.940227450011919		0	0	Experiment 1
Q8IWZ3	VIC_24h-Gamma_24h	0.100772933496709	0.153149351540508	0.658004310714005	32	0.515241520133712	0.937536004954448		0	0	Experiment 1
Q8IWZ3	IC19_24h-Gamma_24h	0.0596790561893472	0.153149351540508	0.389678804311242	32	0.699355599382197	0.99173963529892		0.00877192982456143	0	Experiment 1
Q8IWZ3	Alpha_24h-Gamma_24h	-0.058402383692277	0.153149351540508	-0.381342676967389	32	0.705469345262709	0.999052769522788		0	0	Experiment 1
Q8IWZ3	Beta_24h-Gamma_24h	0.0645491993175702	0.153149351540508	0.421478763496409	32	0.676223369186672	0.962854443747243		0	0	Experiment 1
Q8IWZ3	Delta_24h-Gamma_24h	0.0957027231716731	0.153149351540508	0.624897997993546	32	0.536468841881373	0.751918978648464		0	0	Experiment 1
Q8IWZ3	VIC_24h-Delta_24h	0.00507021032503566	0.153149351540508	0.0331063127204596	32	0.973795450660877	0.987796744432099		0	0	Experiment 1
Q8IWZ3	IC19_24h-Delta_24h	-0.036023666982326	0.153149351540508	-0.235219193682304	32	0.815537404986466	0.941583777875499		0.00877192982456143	0	Experiment 1
Q8IWZ3	Alpha_24h-Delta_24h	-0.15410510686395	0.153149351540508	-1.00624067496093	32	0.321848450186325	0.657117461354765		0	0	Experiment 1
Q8IWZ3	Beta_24h-Delta_24h	-0.0311535238541029	0.153149351540508	-0.203419234497136	32	0.840095410802114	0.940227450011919		0	0	Experiment 1
Q8IWZ3	Gamma_24h-Delta_24h	-0.0957027231716731	0.153149351540508	-0.624897997993546	32	0.536468841881373	0.751918978648464		0	0	Experiment 1
Q8IX01	Mock_10h-Mock_24h	0.363800278507671	0.996986083990676	0.364900056630152	32	0.71758665502981	0.933704171070238		0	0	Experiment 1
Q8IX01	VIC_10h-Mock_10h	-0.38078776022019	0.996986083990676	-0.381938891961255	32	0.705031411133369	0.991893730363759		0	0	Experiment 1
Q8IX01	IC19_10h-Mock_10h	0.345172739740049	0.996986083990676	0.346216206306925	32	0.731446369089411	0.921052662856462		0	0	Experiment 1
Q8IX01	Alpha_10h-Mock_10h	-0.29350149849335	0.996986083990676	-0.294388761494583	32	0.770362149150814	0.999662369527308		0	0	Experiment 1
Q8IX01	Beta_10h-Mock_10h	-0.231031819389218	0.996986083990676	-0.231730234853889	32	0.81822304013288	0.972661144395662		0	0	Experiment 1
Q8IX01	Gamma_10h-Mock_10h	1.29284869022252	0.996986083990676	1.2967570069259	32	0.203987907336896	0.891348608586754		0	0	Experiment 1
Q8IX01	Delta_10h-Mock_10h	-0.0583794924367078	0.996986083990676	-0.0585559752278888	32	0.953669921761624	0.994147632529351		0	0	Experiment 1
Q8IX01	IC19_10h-VIC_10h	0.725960499960239	0.996986083990676	0.72815509826818	32	0.471813744304922	0.999770283005598		0	0	Experiment 1
Q8IX01	Alpha_10h-VIC_10h	0.0872862617268398	0.996986083990677	0.0875501304666717	32	0.930779827606625	0.999428102242111		0	0	Experiment 1
Q8IX01	Beta_10h-VIC_10h	0.149755940830971	0.996986083990676	0.150208657107366	32	0.881542805699922	0.99950011122554		0	0	Experiment 1
Q8IX01	Gamma_10h-VIC_10h	1.67363645044271	0.996986083990676	1.67869589888716	32	0.102952179978714	0.999942496901032		0	0	Experiment 1
Q8IX01	Delta_10h-VIC_10h	0.322408267783482	0.996986083990676	0.323382916733366	32	0.748509184537319	0.999407822012948		0	0	Experiment 1
Q8IX01	VIC_10h-IC19_10h	-0.725960499960239	0.996986083990676	-0.72815509826818	32	0.471813744304922	0.999770283005598		0	0	Experiment 1
Q8IX01	Alpha_10h-IC19_10h	-0.638674238233399	0.996986083990677	-0.640604967801507	32	0.526340539094072	0.859222842057834		0	0	Experiment 1
Q8IX01	Beta_10h-IC19_10h	-0.576204559129267	0.996986083990676	-0.577946441160814	32	0.567345389459905	0.935070384549379		0	0	Experiment 1
Q8IX01	Gamma_10h-IC19_10h	0.947675950482475	0.996986083990677	0.950540800618976	32	0.348962030335498	0.917716780848692		0	0	Experiment 1
Q8IX01	Delta_10h-IC19_10h	-0.403552232176757	0.996986083990676	-0.404772181534814	32	0.688338089137762	0.999164559223954		0	0	Experiment 1
Q8IX01	VIC_10h-Alpha_10h	-0.0872862617268398	0.996986083990677	-0.0875501304666717	32	0.930779827606625	0.999428102242111		0	0	Experiment 1
Q8IX01	IC19_10h-Alpha_10h	0.638674238233399	0.996986083990677	0.640604967801507	32	0.526340539094072	0.859222842057834		0	0	Experiment 1
Q8IX01	Beta_10h-Alpha_10h	0.0624696791041316	0.996986083990677	0.0626585266406946	32	0.950428176427632	0.993536820101785		0	0	Experiment 1
Q8IX01	Gamma_10h-Alpha_10h	1.58635018871587	0.996986083990678	1.59114576842048	32	0.121408782217832	0.762539786055007		0	0	Experiment 1
Q8IX01	Delta_10h-Alpha_10h	0.235122006056642	0.996986083990676	0.235832786266695	32	0.81506532410666	0.980696877314501		0	0	Experiment 1
Q8IX01	VIC_10h-Beta_10h	-0.149755940830971	0.996986083990676	-0.150208657107366	32	0.881542805699922	0.99950011122554		0	0	Experiment 1
Q8IX01	IC19_10h-Beta_10h	0.576204559129267	0.996986083990676	0.577946441160814	32	0.567345389459905	0.935070384549379		0	0	Experiment 1
Q8IX01	Alpha_10h-Beta_10h	-0.0624696791041316	0.996986083990677	-0.0626585266406946	32	0.950428176427632	0.993536820101785		0	0	Experiment 1
Q8IX01	Gamma_10h-Beta_10h	1.52388050961174	0.996986083990676	1.52848724177979	32	0.136217307685455	0.999875735970704		0	0	Experiment 1
Q8IX01	Delta_10h-Beta_10h	0.17265232695251	0.996986083990676	0.173174259626	32	0.863605226435815	0.99853973476597		0	0	Experiment 1
Q8IX01	VIC_10h-Gamma_10h	-1.67363645044271	0.996986083990676	-1.67869589888716	32	0.102952179978714	0.999942496901032		0	0	Experiment 1
Q8IX01	IC19_10h-Gamma_10h	-0.947675950482475	0.996986083990677	-0.950540800618976	32	0.348962030335498	0.917716780848692		0	0	Experiment 1
Q8IX01	Alpha_10h-Gamma_10h	-1.58635018871587	0.996986083990678	-1.59114576842048	32	0.121408782217832	0.762539786055007		0	0	Experiment 1
Q8IX01	Beta_10h-Gamma_10h	-1.52388050961174	0.996986083990676	-1.52848724177979	32	0.136217307685455	0.999875735970704		0	0	Experiment 1
Q8IX01	Delta_10h-Gamma_10h	-1.35122818265923	0.996986083990676	-1.35531298215379	32	0.184807869062222	0.999674517165867		0	0	Experiment 1
Q8IX01	VIC_10h-Delta_10h	-0.322408267783482	0.996986083990676	-0.323382916733366	32	0.748509184537319	0.999407822012948		0	0	Experiment 1
Q8IX01	IC19_10h-Delta_10h	0.403552232176757	0.996986083990676	0.404772181534814	32	0.688338089137762	0.999164559223954		0	0	Experiment 1
Q8IX01	Alpha_10h-Delta_10h	-0.235122006056642	0.996986083990676	-0.235832786266695	32	0.81506532410666	0.980696877314501		0	0	Experiment 1
Q8IX01	Beta_10h-Delta_10h	-0.17265232695251	0.996986083990676	-0.173174259626	32	0.863605226435815	0.99853973476597		0	0	Experiment 1
Q8IX01	Gamma_10h-Delta_10h	1.35122818265923	0.996986083990676	1.35531298215379	32	0.184807869062222	0.999674517165867		0	0	Experiment 1
Q8IX01	VIC_24h-Mock_24h	1.12349993628676	0.996986083990676	1.1268963071076	32	0.268166023592644	0.6874781256892		0	0	Experiment 1
Q8IX01	IC19_24h-Mock_24h	1.97294085049304	0.996986083990676	1.97890510426772	32	0.0564866151081245	0.286954249785012		0	0	Experiment 1
Q8IX01	Alpha_24h-Mock_24h	0.758029529559187	0.996986083990676	0.760321073414578	32	0.452628665388771	0.865828537457908		0	0	Experiment 1
Q8IX01	Beta_24h-Mock_24h	1.42309806471555	0.996986083990676	1.4274001288155	32	0.163150918103849	0.466514136651956		0	0	Experiment 1
Q8IX01	Gamma_24h-Mock_24h	2.01473966682925	0.996986083990676	2.02083027956094	32	0.051731122586729	0.260040792323197		0	0	Experiment 1
Q8IX01	Delta_24h-Mock_24h	2.28264483025709	0.996986083990676	2.28954532757394	32	0.0287893749780816	0.101658574452271		0	0	Experiment 1
Q8IX01	IC19_24h-VIC_24h	0.849440914206282	0.996986083990676	0.852008797160127	32	0.400540887045027	0.91554113295365		0	0	Experiment 1
Q8IX01	Alpha_24h-VIC_24h	-0.36547040672757	0.996986083990676	-0.366575233693019	32	0.716348666556127	0.987420947265008		0	0	Experiment 1
Q8IX01	Beta_24h-VIC_24h	0.29959812842879	0.996986083990676	0.300503821707898	32	0.765736605197692	0.942362303196525		0	0	Experiment 1
Q8IX01	Gamma_24h-VIC_24h	0.891239730542489	0.996986083990676	0.893933972453344	32	0.378031572264514	0.876315210508578		0	0	Experiment 1
Q8IX01	Delta_24h-VIC_24h	1.15914489397034	0.996986083990676	1.16264902046634	32	0.253569480482866	0.489999273725779		0	0	Experiment 1
Q8IX01	VIC_24h-IC19_24h	-0.849440914206282	0.996986083990676	-0.852008797160127	32	0.400540887045027	0.91554113295365		0	0	Experiment 1
Q8IX01	Alpha_24h-IC19_24h	-1.21491132093385	0.996986083990676	-1.21858403085315	32	0.231909985002193	0.999948767286993		0	0	Experiment 1
Q8IX01	Beta_24h-IC19_24h	-0.549842785777492	0.996986083990676	-0.551504975452229	32	0.585118466638667	0.999290111912619		0	0	Experiment 1
Q8IX01	Gamma_24h-IC19_24h	0.0417988163362071	0.996986083990676	0.041925175293217	32	0.966818853452279	0.997841110875705		0	0	Experiment 1
Q8IX01	Delta_24h-IC19_24h	0.309703979764054	0.996986083990676	0.310640223306217	32	0.758088556591885	0.919203574212084		0	0	Experiment 1
Q8IX01	VIC_24h-Alpha_24h	0.36547040672757	0.996986083990676	0.366575233693019	32	0.716348666556127	0.987420947265008		0	0	Experiment 1
Q8IX01	IC19_24h-Alpha_24h	1.21491132093385	0.996986083990676	1.21858403085315	32	0.231909985002193	0.999948767286993		0	0	Experiment 1
Q8IX01	Beta_24h-Alpha_24h	0.66506853515636	0.996986083990676	0.667079055400918	32	0.509503640897223	0.999756435643755		0	0	Experiment 1
Q8IX01	Gamma_24h-Alpha_24h	1.25671013727006	0.996986083990676	1.26050920614636	32	0.216599863897578	0.999052769522788		0	0	Experiment 1
Q8IX01	Delta_24h-Alpha_24h	1.52461530069791	0.996986083990676	1.52922425415936	32	0.136034987430012	0.430106659562333		0	0	Experiment 1
Q8IX01	VIC_24h-Beta_24h	-0.29959812842879	0.996986083990676	-0.300503821707898	32	0.765736605197692	0.942362303196525		0	0	Experiment 1
Q8IX01	IC19_24h-Beta_24h	0.549842785777492	0.996986083990676	0.551504975452229	32	0.585118466638667	0.999290111912619		0	0	Experiment 1
Q8IX01	Alpha_24h-Beta_24h	-0.66506853515636	0.996986083990676	-0.667079055400918	32	0.509503640897223	0.999756435643755		0	0	Experiment 1
Q8IX01	Gamma_24h-Beta_24h	0.591641602113699	0.996986083990676	0.593430150745446	32	0.557064923928135	0.943628545644526		0	0	Experiment 1
Q8IX01	Delta_24h-Beta_24h	0.859546765541546	0.996986083990676	0.862145198758446	32	0.395022733692716	0.670370753978004		0	0	Experiment 1
Q8IX01	VIC_24h-Gamma_24h	-0.891239730542489	0.996986083990676	-0.893933972453344	32	0.378031572264514	0.876315210508578		0	0	Experiment 1
Q8IX01	IC19_24h-Gamma_24h	-0.0417988163362071	0.996986083990676	-0.041925175293217	32	0.966818853452279	0.997841110875705		0	0	Experiment 1
Q8IX01	Alpha_24h-Gamma_24h	-1.25671013727006	0.996986083990676	-1.26050920614636	32	0.216599863897578	0.999052769522788		0	0	Experiment 1
Q8IX01	Beta_24h-Gamma_24h	-0.591641602113699	0.996986083990676	-0.593430150745446	32	0.557064923928135	0.943628545644526		0	0	Experiment 1
Q8IX01	Delta_24h-Gamma_24h	0.267905163427847	0.996986083990676	0.268715048013	32	0.789873871780449	0.905949858110752		0	0	Experiment 1
Q8IX01	VIC_24h-Delta_24h	-1.15914489397034	0.996986083990676	-1.16264902046634	32	0.253569480482866	0.489999273725779		0	0	Experiment 1
Q8IX01	IC19_24h-Delta_24h	-0.309703979764054	0.996986083990676	-0.310640223306217	32	0.758088556591885	0.919203574212084		0	0	Experiment 1
Q8IX01	Alpha_24h-Delta_24h	-1.52461530069791	0.996986083990676	-1.52922425415936	32	0.136034987430012	0.430106659562333		0	0	Experiment 1
Q8IX01	Beta_24h-Delta_24h	-0.859546765541546	0.996986083990676	-0.862145198758446	32	0.395022733692716	0.670370753978004		0	0	Experiment 1
Q8IX01	Gamma_24h-Delta_24h	-0.267905163427847	0.996986083990676	-0.268715048013	32	0.789873871780449	0.905949858110752		0	0	Experiment 1
Q8IX04	Mock_10h-Mock_24h	0.374048587164565	0.477618565443661	0.783153365944036	32	0.43929498610705	0.830611201461897		0	0	Experiment 1
Q8IX04	VIC_10h-Mock_10h	-0.635842089082955	0.477618565443661	-1.33127590735992	32	0.192505303641685	0.947876857184294		0.0833333333333334	0	Experiment 1
Q8IX04	IC19_10h-Mock_10h	-0.0851027663562161	0.477618565443661	-0.178181445432641	32	0.859703713130705	0.96350698146484		0	0	Experiment 1
Q8IX04	Alpha_10h-Mock_10h	0.149854509896986	0.477618565443661	0.313753527896861	32	0.755744455978922	0.999662369527308		0	0	Experiment 1
Q8IX04	Beta_10h-Mock_10h	0.230213636823723	0.477618565443661	0.482003116042771	32	0.633084170045738	0.934648359591328		0	0	Experiment 1
Q8IX04	Gamma_10h-Mock_10h	0.244511058170341	0.477618565443661	0.51193792674959	32	0.612209603269577	0.961267738892331		0	0	Experiment 1
Q8IX04	Delta_10h-Mock_10h	-0.0842718147508089	0.477618565443661	-0.176441664642011	32	0.861058919085458	0.979023624269405		0.0833333333333334	0	Experiment 1
Q8IX04	IC19_10h-VIC_10h	0.550739322726739	0.477618565443661	1.15309446192728	32	0.25741237039844	0.999770283005598		0.0833333333333334	0	Experiment 1
Q8IX04	Alpha_10h-VIC_10h	0.785696598979941	0.477618565443661	1.64502943525678	32	0.1097531339724	0.999428102242111		0.0833333333333334	0	Experiment 1
Q8IX04	Beta_10h-VIC_10h	0.866055725906677	0.477618565443661	1.81327902340269	32	0.0791781418572075	0.99950011122554		0.0833333333333334	0	Experiment 1
Q8IX04	Gamma_10h-VIC_10h	0.880353147253296	0.477618565443661	1.84321383410951	32	0.0745773566281582	0.999942496901032		0.0833333333333334	0	Experiment 1
Q8IX04	Delta_10h-VIC_10h	0.551570274332146	0.477618565443661	1.15483424271791	32	0.256709487512341	0.999407822012948		0.166666666666667	0	Experiment 1
Q8IX04	VIC_10h-IC19_10h	-0.550739322726739	0.477618565443661	-1.15309446192728	32	0.25741237039844	0.999770283005598		0.0833333333333334	0	Experiment 1
Q8IX04	Alpha_10h-IC19_10h	0.234957276253203	0.477618565443662	0.491934973329502	32	0.626123206467128	0.901681769191114		0	0	Experiment 1
Q8IX04	Beta_10h-IC19_10h	0.315316403179939	0.477618565443661	0.660184561475412	32	0.513859766256102	0.92012853719609		0	0	Experiment 1
Q8IX04	Gamma_10h-IC19_10h	0.329613824526557	0.477618565443661	0.690119372182231	32	0.495094248771547	0.951228108493638		0	0	Experiment 1
Q8IX04	Delta_10h-IC19_10h	0.000830951605407193	0.477618565443661	0.00173978079063011	32	0.998622657359302	0.999164559223954		0.0833333333333334	0	Experiment 1
Q8IX04	VIC_10h-Alpha_10h	-0.785696598979941	0.477618565443661	-1.64502943525678	32	0.1097531339724	0.999428102242111		0.0833333333333334	0	Experiment 1
Q8IX04	IC19_10h-Alpha_10h	-0.234957276253203	0.477618565443662	-0.491934973329502	32	0.626123206467128	0.901681769191114		0	0	Experiment 1
Q8IX04	Beta_10h-Alpha_10h	0.0803591269267364	0.477618565443661	0.16824958814591	32	0.867445847859396	0.986362684376136		0	0	Experiment 1
Q8IX04	Gamma_10h-Alpha_10h	0.0946565482733547	0.477618565443662	0.198184398852729	32	0.844154481774649	0.985344016973507		0	0	Experiment 1
Q8IX04	Delta_10h-Alpha_10h	-0.234126324647795	0.477618565443661	-0.490195192538872	32	0.627340076795496	0.951443128243877		0.0833333333333334	0	Experiment 1
Q8IX04	VIC_10h-Beta_10h	-0.866055725906677	0.477618565443661	-1.81327902340269	32	0.0791781418572075	0.99950011122554		0.0833333333333334	0	Experiment 1
Q8IX04	IC19_10h-Beta_10h	-0.315316403179939	0.477618565443661	-0.660184561475412	32	0.513859766256102	0.92012853719609		0	0	Experiment 1
Q8IX04	Alpha_10h-Beta_10h	-0.0803591269267364	0.477618565443661	-0.16824958814591	32	0.867445847859396	0.986362684376136		0	0	Experiment 1
Q8IX04	Gamma_10h-Beta_10h	0.0142974213466183	0.477618565443661	0.0299348107068188	32	0.976304966881111	0.999875735970704		0	0	Experiment 1
Q8IX04	Delta_10h-Beta_10h	-0.314485451574532	0.477618565443661	-0.658444780684782	32	0.514962205446361	0.997542152253446		0.0833333333333334	0	Experiment 1
Q8IX04	VIC_10h-Gamma_10h	-0.880353147253296	0.477618565443661	-1.84321383410951	32	0.0745773566281582	0.999942496901032		0.0833333333333334	0	Experiment 1
Q8IX04	IC19_10h-Gamma_10h	-0.329613824526557	0.477618565443661	-0.690119372182231	32	0.495094248771547	0.951228108493638		0	0	Experiment 1
Q8IX04	Alpha_10h-Gamma_10h	-0.0946565482733547	0.477618565443662	-0.198184398852729	32	0.844154481774649	0.985344016973507		0	0	Experiment 1
Q8IX04	Beta_10h-Gamma_10h	-0.0142974213466183	0.477618565443661	-0.0299348107068188	32	0.976304966881111	0.999875735970704		0	0	Experiment 1
Q8IX04	Delta_10h-Gamma_10h	-0.32878287292115	0.477618565443661	-0.688379591391601	32	0.49617429262308	0.999674517165867		0.0833333333333334	0	Experiment 1
Q8IX04	VIC_10h-Delta_10h	-0.551570274332146	0.477618565443661	-1.15483424271791	32	0.256709487512341	0.999407822012948		0.166666666666667	0	Experiment 1
Q8IX04	IC19_10h-Delta_10h	-0.000830951605407193	0.477618565443661	-0.00173978079063011	32	0.998622657359302	0.999164559223954		0.0833333333333334	0	Experiment 1
Q8IX04	Alpha_10h-Delta_10h	0.234126324647795	0.477618565443661	0.490195192538872	32	0.627340076795496	0.951443128243877		0.0833333333333334	0	Experiment 1
Q8IX04	Beta_10h-Delta_10h	0.314485451574532	0.477618565443661	0.658444780684782	32	0.514962205446361	0.997542152253446		0.0833333333333334	0	Experiment 1
Q8IX04	Gamma_10h-Delta_10h	0.32878287292115	0.477618565443661	0.688379591391601	32	0.49617429262308	0.999674517165867		0.0833333333333334	0	Experiment 1
Q8IX04	VIC_24h-Mock_24h	0.168150297120037	0.477618565443661	0.352059801033576	32	0.727101444581575	0.932745011764977		0.0833333333333334	0	Experiment 1
Q8IX04	IC19_24h-Mock_24h	0.491706824217044	0.477618565443661	1.02949688264378	32	0.310965245381652	0.707753999045793		0.166666666666667	0	Experiment 1
Q8IX04	Alpha_24h-Mock_24h	0.330049354859324	0.477618565443661	0.691031251167425	32	0.494528686509784	0.885127320922363		0	0	Experiment 1
Q8IX04	Beta_24h-Mock_24h	-0.295497669815271	0.477618565443661	-0.618689664085362	32	0.540500303091402	0.823575656763504		0	0	Experiment 1
Q8IX04	Gamma_24h-Mock_24h	-0.0344642607685754	0.477618565443661	-0.0721585450443316	32	0.942924864544285	0.981340118736052		0	0	Experiment 1
Q8IX04	Delta_24h-Mock_24h	0.572955670491153	0.477618565443661	1.19960929483328	32	0.2390980743175	0.446365188473374		0	0	Experiment 1
Q8IX04	IC19_24h-VIC_24h	0.323556527097007	0.477618565443661	0.677437081610206	32	0.50299741154347	0.940021880358104		0.25	0	Experiment 1
Q8IX04	Alpha_24h-VIC_24h	0.161899057739286	0.477618565443661	0.338971450133849	32	0.736845645328281	0.987753540015698		0.0833333333333334	0	Experiment 1
Q8IX04	Beta_24h-VIC_24h	-0.463647966935308	0.477618565443661	-0.970749465118938	32	0.338953859792186	0.754007976317272		0.0833333333333334	0	Experiment 1
Q8IX04	Gamma_24h-VIC_24h	-0.202614557888613	0.477618565443661	-0.424218346077907	32	0.674245015307821	0.955827550294838		0.0833333333333334	0	Experiment 1
Q8IX04	Delta_24h-VIC_24h	0.404805373371116	0.477618565443661	0.847549493799705	32	0.40298378099751	0.636417679877666		0.0833333333333334	0	Experiment 1
Q8IX04	VIC_24h-IC19_24h	-0.323556527097007	0.477618565443661	-0.677437081610206	32	0.50299741154347	0.940021880358104		0.25	0	Experiment 1
Q8IX04	Alpha_24h-IC19_24h	-0.16165746935772	0.477618565443661	-0.338465631476357	32	0.737223127613269	0.999948767286993		0.166666666666667	0	Experiment 1
Q8IX04	Beta_24h-IC19_24h	-0.787204494032315	0.477618565443661	-1.64818654672914	32	0.109099944241656	0.900859099660371		0.166666666666667	0	Experiment 1
Q8IX04	Gamma_24h-IC19_24h	-0.526171084985619	0.477618565443661	-1.10165542768811	32	0.278828948527981	0.947475292529634		0.166666666666667	0	Experiment 1
Q8IX04	Delta_24h-IC19_24h	0.0812488462741094	0.477618565443661	0.170112412189499	32	0.865992689769234	0.961381961924061		0.166666666666667	0	Experiment 1
Q8IX04	VIC_24h-Alpha_24h	-0.161899057739286	0.477618565443661	-0.338971450133849	32	0.736845645328281	0.987753540015698		0.0833333333333334	0	Experiment 1
Q8IX04	IC19_24h-Alpha_24h	0.16165746935772	0.477618565443661	0.338465631476357	32	0.737223127613269	0.999948767286993		0.166666666666667	0	Experiment 1
Q8IX04	Beta_24h-Alpha_24h	-0.625547024674595	0.477618565443661	-1.30972091525279	32	0.199615700903584	0.968711582317392		0	0	Experiment 1
Q8IX04	Gamma_24h-Alpha_24h	-0.364513615627899	0.477618565443661	-0.763189796211756	32	0.450940331423851	0.999052769522788		0	0	Experiment 1
Q8IX04	Delta_24h-Alpha_24h	0.24290631563183	0.477618565443661	0.508578043665856	32	0.614536642342465	0.858626654635993		0	0	Experiment 1
Q8IX04	VIC_24h-Beta_24h	0.463647966935308	0.477618565443661	0.970749465118938	32	0.338953859792186	0.754007976317272		0.0833333333333334	0	Experiment 1
Q8IX04	IC19_24h-Beta_24h	0.787204494032315	0.477618565443661	1.64818654672914	32	0.109099944241656	0.900859099660371		0.166666666666667	0	Experiment 1
Q8IX04	Alpha_24h-Beta_24h	0.625547024674595	0.477618565443661	1.30972091525279	32	0.199615700903584	0.968711582317392		0	0	Experiment 1
Q8IX04	Gamma_24h-Beta_24h	0.261033409046696	0.477618565443661	0.54653111904103	32	0.588491793628884	0.947016213963797		0	0	Experiment 1
Q8IX04	Delta_24h-Beta_24h	0.868453340306424	0.477618565443661	1.81829895891864	32	0.0783901356896903	0.275949114018758		0	0	Experiment 1
Q8IX04	VIC_24h-Gamma_24h	0.202614557888613	0.477618565443661	0.424218346077907	32	0.674245015307821	0.955827550294838		0.0833333333333334	0	Experiment 1
Q8IX04	IC19_24h-Gamma_24h	0.526171084985619	0.477618565443661	1.10165542768811	32	0.278828948527981	0.947475292529634		0.166666666666667	0	Experiment 1
Q8IX04	Alpha_24h-Gamma_24h	0.364513615627899	0.477618565443661	0.763189796211756	32	0.450940331423851	0.999052769522788		0	0	Experiment 1
Q8IX04	Beta_24h-Gamma_24h	-0.261033409046696	0.477618565443661	-0.54653111904103	32	0.588491793628884	0.947016213963797		0	0	Experiment 1
Q8IX04	Delta_24h-Gamma_24h	0.607419931259729	0.477618565443661	1.27176783987761	32	0.212621093249346	0.468451768056749		0	0	Experiment 1
Q8IX04	VIC_24h-Delta_24h	-0.404805373371116	0.477618565443661	-0.847549493799705	32	0.40298378099751	0.636417679877666		0.0833333333333334	0	Experiment 1
Q8IX04	IC19_24h-Delta_24h	-0.0812488462741094	0.477618565443661	-0.170112412189499	32	0.865992689769234	0.961381961924061		0.166666666666667	0	Experiment 1
Q8IX04	Alpha_24h-Delta_24h	-0.24290631563183	0.477618565443661	-0.508578043665856	32	0.614536642342465	0.858626654635993		0	0	Experiment 1
Q8IX04	Beta_24h-Delta_24h	-0.868453340306424	0.477618565443661	-1.81829895891864	32	0.0783901356896903	0.275949114018758		0	0	Experiment 1
Q8IX04	Gamma_24h-Delta_24h	-0.607419931259729	0.477618565443661	-1.27176783987761	32	0.212621093249346	0.468451768056749		0	0	Experiment 1
Q8IX12	Mock_10h-Mock_24h	0.00559860435044726	0.0799111794672952	0.0700603393388602	32	0.944581639150261	0.98952820019106		0	0	Experiment 1
Q8IX12	VIC_10h-Mock_10h	-0.00676455589644572	0.0799111794672952	-0.0846509329675732	32	0.933066297261528	0.994095186598513		0	0	Experiment 1
Q8IX12	IC19_10h-Mock_10h	-0.0839894649496263	0.0799111794672953	-1.05103523073389	32	0.301115189461199	0.691650800211208		0	0	Experiment 1
Q8IX12	Alpha_10h-Mock_10h	-0.0468241551520182	0.0799111794672953	-0.585952497061836	32	0.562017861788548	0.999662369527308		0	0	Experiment 1
Q8IX12	Beta_10h-Mock_10h	0.0134658877681524	0.0799111794672952	0.168510687214466	32	0.867242140416337	0.983580719888647		0.00724637681159424	0	Experiment 1
Q8IX12	Gamma_10h-Mock_10h	-0.0545317894107751	0.0799111794672953	-0.682405012343648	32	0.499893273503348	0.956925669104984		0	0	Experiment 1
Q8IX12	Delta_10h-Mock_10h	0.000361799186641469	0.0799111794672952	0.004527516538403	32	0.996415684727419	0.999294221628539		0	0	Experiment 1
Q8IX12	IC19_10h-VIC_10h	-0.0772249090531805	0.0799111794672953	-0.96638429776632	32	0.341099181918286	0.999770283005598		0	0	Experiment 1
Q8IX12	Alpha_10h-VIC_10h	-0.0400595992555725	0.0799111794672953	-0.501301564094263	32	0.619590227920449	0.999428102242111		0	0	Experiment 1
Q8IX12	Beta_10h-VIC_10h	0.0202304436645982	0.0799111794672953	0.253161620182039	32	0.801762684769626	0.99950011122554		0.00724637681159424	0	Experiment 1
Q8IX12	Gamma_10h-VIC_10h	-0.0477672335143294	0.0799111794672953	-0.597754079376075	32	0.554211099366319	0.999942496901032		0	0	Experiment 1
Q8IX12	Delta_10h-VIC_10h	0.00712635508308719	0.0799111794672953	0.0891784495059762	32	0.929495905053771	0.999407822012948		0	0	Experiment 1
Q8IX12	VIC_10h-IC19_10h	0.0772249090531805	0.0799111794672953	0.96638429776632	32	0.341099181918286	0.999770283005598		0	0	Experiment 1
Q8IX12	Alpha_10h-IC19_10h	0.037165309797608	0.0799111794672954	0.465082733672056	32	0.645021675079362	0.907939129262763		0	0	Experiment 1
Q8IX12	Beta_10h-IC19_10h	0.0974553527177787	0.0799111794672953	1.21954591794836	32	0.231549923341149	0.80613534277401		0.00724637681159424	0	Experiment 1
Q8IX12	Gamma_10h-IC19_10h	0.0294576755388511	0.0799111794672953	0.368630218390245	32	0.71483105909669	0.977342416064198		0	0	Experiment 1
Q8IX12	Delta_10h-IC19_10h	0.0843512641362677	0.0799111794672953	1.0555627472723	32	0.299072617225173	0.999164559223954		0	0	Experiment 1
Q8IX12	VIC_10h-Alpha_10h	0.0400595992555725	0.0799111794672953	0.501301564094263	32	0.619590227920449	0.999428102242111		0	0	Experiment 1
Q8IX12	IC19_10h-Alpha_10h	-0.037165309797608	0.0799111794672954	-0.465082733672056	32	0.645021675079362	0.907939129262763		0	0	Experiment 1
Q8IX12	Beta_10h-Alpha_10h	0.0602900429201707	0.0799111794672953	0.754463184276302	32	0.45608781056925	0.87251427233195		0.00724637681159424	0	Experiment 1
Q8IX12	Gamma_10h-Alpha_10h	-0.00770763425875692	0.0799111794672954	-0.0964525152818119	32	0.92376273170184	0.996267347255942		0	0	Experiment 1
Q8IX12	Delta_10h-Alpha_10h	0.0471859543386597	0.0799111794672953	0.590480013600239	32	0.559016330364333	0.928419605533806		0	0	Experiment 1
Q8IX12	VIC_10h-Beta_10h	-0.0202304436645982	0.0799111794672953	-0.253161620182039	32	0.801762684769626	0.99950011122554		0.00724637681159424	0	Experiment 1
Q8IX12	IC19_10h-Beta_10h	-0.0974553527177787	0.0799111794672953	-1.21954591794836	32	0.231549923341149	0.80613534277401		0.00724637681159424	0	Experiment 1
Q8IX12	Alpha_10h-Beta_10h	-0.0602900429201707	0.0799111794672953	-0.754463184276302	32	0.45608781056925	0.87251427233195		0.00724637681159424	0	Experiment 1
Q8IX12	Gamma_10h-Beta_10h	-0.0679976771789276	0.0799111794672953	-0.850915699558114	32	0.401138843545528	0.999875735970704		0.00724637681159424	0	Experiment 1
Q8IX12	Delta_10h-Beta_10h	-0.013104088581511	0.0799111794672953	-0.163983170676063	32	0.870775769504547	0.99853973476597		0.00724637681159424	0	Experiment 1
Q8IX12	VIC_10h-Gamma_10h	0.0477672335143294	0.0799111794672953	0.597754079376075	32	0.554211099366319	0.999942496901032		0	0	Experiment 1
Q8IX12	IC19_10h-Gamma_10h	-0.0294576755388511	0.0799111794672953	-0.368630218390245	32	0.71483105909669	0.977342416064198		0	0	Experiment 1
Q8IX12	Alpha_10h-Gamma_10h	0.00770763425875692	0.0799111794672954	0.0964525152818119	32	0.92376273170184	0.996267347255942		0	0	Experiment 1
Q8IX12	Beta_10h-Gamma_10h	0.0679976771789276	0.0799111794672953	0.850915699558114	32	0.401138843545528	0.999875735970704		0.00724637681159424	0	Experiment 1
Q8IX12	Delta_10h-Gamma_10h	0.0548935885974166	0.0799111794672953	0.686932528882051	32	0.497073620993983	0.999674517165867		0	0	Experiment 1
Q8IX12	VIC_10h-Delta_10h	-0.00712635508308719	0.0799111794672953	-0.0891784495059762	32	0.929495905053771	0.999407822012948		0	0	Experiment 1
Q8IX12	IC19_10h-Delta_10h	-0.0843512641362677	0.0799111794672953	-1.0555627472723	32	0.299072617225173	0.999164559223954		0	0	Experiment 1
Q8IX12	Alpha_10h-Delta_10h	-0.0471859543386597	0.0799111794672953	-0.590480013600239	32	0.559016330364333	0.928419605533806		0	0	Experiment 1
Q8IX12	Beta_10h-Delta_10h	0.013104088581511	0.0799111794672953	0.163983170676063	32	0.870775769504547	0.99853973476597		0.00724637681159424	0	Experiment 1
Q8IX12	Gamma_10h-Delta_10h	-0.0548935885974166	0.0799111794672953	-0.686932528882051	32	0.497073620993983	0.999674517165867		0	0	Experiment 1
Q8IX12	VIC_24h-Mock_24h	0.0438656854893822	0.0799111794672953	0.548930522384979	32	0.586863315647015	0.879181072607597		0	0	Experiment 1
Q8IX12	IC19_24h-Mock_24h	-0.0656766085253757	0.0799111794672953	-0.821870093310971	32	0.417232655577032	0.793382881364499		0	0	Experiment 1
Q8IX12	Alpha_24h-Mock_24h	0.0193587351700508	0.0799111794672953	0.242253152801651	32	0.810129924536968	0.976078413731031		0	0	Experiment 1
Q8IX12	Beta_24h-Mock_24h	-0.0882706717828625	0.0799111794672953	-1.10460979766903	32	0.277565487690993	0.611595555265673		0	0	Experiment 1
Q8IX12	Gamma_24h-Mock_24h	-0.0792863293630398	0.0799111794672953	-0.992180692258319	32	0.328553005648667	0.665698306588271		0	0	Experiment 1
Q8IX12	Delta_24h-Mock_24h	0.0254050295378919	0.0799111794672953	0.317915837399063	32	0.752614207291912	0.866216351788805		0	0	Experiment 1
Q8IX12	IC19_24h-VIC_24h	-0.109542294014758	0.0799111794672952	-1.37080061569595	32	0.179975991209196	0.797395534545259		0	0	Experiment 1
Q8IX12	Alpha_24h-VIC_24h	-0.0245069503193314	0.0799111794672953	-0.306677369583328	32	0.761075678866561	0.988938283488943		0	0	Experiment 1
Q8IX12	Beta_24h-VIC_24h	-0.132136357272245	0.0799111794672953	-1.65354032005401	32	0.107999637608308	0.463724037646225		0	0	Experiment 1
Q8IX12	Gamma_24h-VIC_24h	-0.123152014852422	0.0799111794672953	-1.5411112146433	32	0.133121591913306	0.676363178330117		0	0	Experiment 1
Q8IX12	Delta_24h-VIC_24h	-0.0184606559514903	0.0799111794672953	-0.231014684985917	32	0.818774113905587	0.906652524587988		0	0	Experiment 1
Q8IX12	VIC_24h-IC19_24h	0.109542294014758	0.0799111794672952	1.37080061569595	32	0.179975991209196	0.797395534545259		0	0	Experiment 1
Q8IX12	Alpha_24h-IC19_24h	0.0850353436954265	0.0799111794672953	1.06412324611262	32	0.295237096071494	0.999948767286993		0	0	Experiment 1
Q8IX12	Beta_24h-IC19_24h	-0.0225940632574868	0.0799111794672952	-0.282739704358058	32	0.779197293104071	0.999290111912619		0	0	Experiment 1
Q8IX12	Gamma_24h-IC19_24h	-0.0136097208376641	0.0799111794672953	-0.170310598947348	32	0.865838115402793	0.99173963529892		0	0	Experiment 1
Q8IX12	Delta_24h-IC19_24h	0.0910816380632676	0.0799111794672952	1.13978593071003	32	0.262835398304669	0.585706291882219		0	0	Experiment 1
Q8IX12	VIC_24h-Alpha_24h	0.0245069503193314	0.0799111794672953	0.306677369583328	32	0.761075678866561	0.988938283488943		0	0	Experiment 1
Q8IX12	IC19_24h-Alpha_24h	-0.0850353436954265	0.0799111794672953	-1.06412324611262	32	0.295237096071494	0.999948767286993		0	0	Experiment 1
Q8IX12	Beta_24h-Alpha_24h	-0.107629406952913	0.0799111794672953	-1.34686295047068	32	0.187486205092044	0.959552963286696		0	0	Experiment 1
Q8IX12	Gamma_24h-Alpha_24h	-0.0986450645330906	0.0799111794672953	-1.23443384505997	32	0.226029883271781	0.999052769522788		0	0	Experiment 1
Q8IX12	Delta_24h-Alpha_24h	0.0060462943678411	0.0799111794672953	0.0756626845974114	32	0.940158523879677	0.982337299339767		0	0	Experiment 1
Q8IX12	VIC_24h-Beta_24h	0.132136357272245	0.0799111794672953	1.65354032005401	32	0.107999637608308	0.463724037646225		0	0	Experiment 1
Q8IX12	IC19_24h-Beta_24h	0.0225940632574868	0.0799111794672952	0.282739704358058	32	0.779197293104071	0.999290111912619		0	0	Experiment 1
Q8IX12	Alpha_24h-Beta_24h	0.107629406952913	0.0799111794672953	1.34686295047068	32	0.187486205092044	0.959552963286696		0	0	Experiment 1
Q8IX12	Gamma_24h-Beta_24h	0.0089843424198227	0.0799111794672953	0.11242910541071	32	0.911185505939424	0.995458455616276		0	0	Experiment 1
Q8IX12	Delta_24h-Beta_24h	0.113675701320754	0.0799111794672953	1.42252563506809	32	0.164549283950602	0.422990493358792		0	0	Experiment 1
Q8IX12	VIC_24h-Gamma_24h	0.123152014852422	0.0799111794672953	1.5411112146433	32	0.133121591913306	0.676363178330117		0	0	Experiment 1
Q8IX12	IC19_24h-Gamma_24h	0.0136097208376641	0.0799111794672953	0.170310598947348	32	0.865838115402793	0.99173963529892		0	0	Experiment 1
Q8IX12	Alpha_24h-Gamma_24h	0.0986450645330906	0.0799111794672953	1.23443384505997	32	0.226029883271781	0.999052769522788		0	0	Experiment 1
Q8IX12	Beta_24h-Gamma_24h	-0.0089843424198227	0.0799111794672953	-0.11242910541071	32	0.911185505939424	0.995458455616276		0	0	Experiment 1
Q8IX12	Delta_24h-Gamma_24h	0.104691358900932	0.0799111794672953	1.31009652965738	32	0.199490098081506	0.452400138745508		0	0	Experiment 1
Q8IX12	VIC_24h-Delta_24h	0.0184606559514903	0.0799111794672953	0.231014684985917	32	0.818774113905587	0.906652524587988		0	0	Experiment 1
Q8IX12	IC19_24h-Delta_24h	-0.0910816380632676	0.0799111794672952	-1.13978593071003	32	0.262835398304669	0.585706291882219		0	0	Experiment 1
Q8IX12	Alpha_24h-Delta_24h	-0.0060462943678411	0.0799111794672953	-0.0756626845974114	32	0.940158523879677	0.982337299339767		0	0	Experiment 1
Q8IX12	Beta_24h-Delta_24h	-0.113675701320754	0.0799111794672953	-1.42252563506809	32	0.164549283950602	0.422990493358792		0	0	Experiment 1
Q8IX12	Gamma_24h-Delta_24h	-0.104691358900932	0.0799111794672953	-1.31009652965738	32	0.199490098081506	0.452400138745508		0	0	Experiment 1
Q8IXB1	Mock_10h-Mock_24h	0.166078526814847	0.0615146393381807	2.69982119055953	32	0.0109916458048485	0.153067285648969		0.0144927536231884	0	Experiment 1
Q8IXB1	VIC_10h-Mock_10h	-0.0698687629472688	0.0615146393381807	-1.13580708102929	32	0.264472653397316	0.973766308057187		0.00724637681159424	0	Experiment 1
Q8IXB1	IC19_10h-Mock_10h	-0.0926828989833678	0.0615146393381807	-1.50668036065102	32	0.141701778089431	0.530676382001387		0.00724637681159424	0	Experiment 1
Q8IXB1	Alpha_10h-Mock_10h	-0.0362939670433532	0.0615146393381807	-0.590005361875322	32	0.559330619319543	0.999662369527308		0.00724637681159424	0	Experiment 1
Q8IXB1	Beta_10h-Mock_10h	-0.0429649509174202	0.0615146393381807	-0.698450830235997	32	0.489940418174583	0.899783886294487		0.00724637681159424	0	Experiment 1
Q8IXB1	Gamma_10h-Mock_10h	-0.055982750038611	0.0615146393381807	-0.910071986780939	32	0.36958888432049	0.939687592686093		0.00724637681159424	0	Experiment 1
Q8IXB1	Delta_10h-Mock_10h	-0.134701588402647	0.0615146393381807	-2.18974848673202	32	0.0359476764929929	0.42919302358236		0.00724637681159424	0	Experiment 1
Q8IXB1	IC19_10h-VIC_10h	-0.022814136036099	0.0615146393381807	-0.37087327962173	32	0.713175904230253	0.999770283005598		0	0	Experiment 1
Q8IXB1	Alpha_10h-VIC_10h	0.0335747959039156	0.0615146393381807	0.545801719153972	32	0.588987271261968	0.999428102242111		0	0	Experiment 1
Q8IXB1	Beta_10h-VIC_10h	0.0269038120298486	0.0615146393381807	0.437356250793297	32	0.664790608430769	0.99950011122554		0	0	Experiment 1
Q8IXB1	Gamma_10h-VIC_10h	0.0138860129086578	0.0615146393381807	0.225735094248355	32	0.822843020428578	0.999942496901032		0	0	Experiment 1
Q8IXB1	Delta_10h-VIC_10h	-0.0648328254553784	0.0615146393381807	-1.05394140570273	32	0.299802963651886	0.999407822012948		0	0	Experiment 1
Q8IXB1	VIC_10h-IC19_10h	0.022814136036099	0.0615146393381807	0.37087327962173	32	0.713175904230253	0.999770283005598		0	0	Experiment 1
Q8IXB1	Alpha_10h-IC19_10h	0.0563889319400145	0.0615146393381808	0.916674998775701	32	0.366170137653264	0.802517406714942		0	0	Experiment 1
Q8IXB1	Beta_10h-IC19_10h	0.0497179480659475	0.0615146393381807	0.808229530415027	32	0.424926473680151	0.887732088246579		0	0	Experiment 1
Q8IXB1	Gamma_10h-IC19_10h	0.0367001489447567	0.0615146393381807	0.596608373870085	32	0.554966543171756	0.953048442569691		0	0	Experiment 1
Q8IXB1	Delta_10h-IC19_10h	-0.0420186894192795	0.0615146393381807	-0.683068126080997	32	0.499479743630744	0.999164559223954		0	0	Experiment 1
Q8IXB1	VIC_10h-Alpha_10h	-0.0335747959039156	0.0615146393381807	-0.545801719153972	32	0.588987271261968	0.999428102242111		0	0	Experiment 1
Q8IXB1	IC19_10h-Alpha_10h	-0.0563889319400145	0.0615146393381808	-0.916674998775701	32	0.366170137653264	0.802517406714942		0	0	Experiment 1
Q8IXB1	Beta_10h-Alpha_10h	-0.006670983874067	0.0615146393381807	-0.108445468360675	32	0.914319487972084	0.990877659591582		0	0	Experiment 1
Q8IXB1	Gamma_10h-Alpha_10h	-0.0196887829952578	0.0615146393381808	-0.320066624905616	32	0.750998380274273	0.969490627135712		0	0	Experiment 1
Q8IXB1	Delta_10h-Alpha_10h	-0.098407621359294	0.0615146393381807	-1.5997431248567	32	0.119483733880159	0.706272800413434		0	0	Experiment 1
Q8IXB1	VIC_10h-Beta_10h	-0.0269038120298486	0.0615146393381807	-0.437356250793297	32	0.664790608430769	0.99950011122554		0	0	Experiment 1
Q8IXB1	IC19_10h-Beta_10h	-0.0497179480659475	0.0615146393381807	-0.808229530415027	32	0.424926473680151	0.887732088246579		0	0	Experiment 1
Q8IXB1	Alpha_10h-Beta_10h	0.006670983874067	0.0615146393381807	0.108445468360675	32	0.914319487972084	0.990877659591582		0	0	Experiment 1
Q8IXB1	Gamma_10h-Beta_10h	-0.0130177991211908	0.0615146393381807	-0.211621156544942	32	0.833744660797309	0.999875735970704		0	0	Experiment 1
Q8IXB1	Delta_10h-Beta_10h	-0.091736637485227	0.0615146393381807	-1.49129765649602	32	0.145676394712802	0.9045107841913		0	0	Experiment 1
Q8IXB1	VIC_10h-Gamma_10h	-0.0138860129086578	0.0615146393381807	-0.225735094248355	32	0.822843020428578	0.999942496901032		0	0	Experiment 1
Q8IXB1	IC19_10h-Gamma_10h	-0.0367001489447567	0.0615146393381807	-0.596608373870085	32	0.554966543171756	0.953048442569691		0	0	Experiment 1
Q8IXB1	Alpha_10h-Gamma_10h	0.0196887829952578	0.0615146393381808	0.320066624905616	32	0.750998380274273	0.969490627135712		0	0	Experiment 1
Q8IXB1	Beta_10h-Gamma_10h	0.0130177991211908	0.0615146393381807	0.211621156544942	32	0.833744660797309	0.999875735970704		0	0	Experiment 1
Q8IXB1	Delta_10h-Gamma_10h	-0.0787188383640362	0.0615146393381807	-1.27967649995108	32	0.209859419081296	0.999674517165867		0	0	Experiment 1
Q8IXB1	VIC_10h-Delta_10h	0.0648328254553784	0.0615146393381807	1.05394140570273	32	0.299802963651886	0.999407822012948		0	0	Experiment 1
Q8IXB1	IC19_10h-Delta_10h	0.0420186894192795	0.0615146393381807	0.683068126080997	32	0.499479743630744	0.999164559223954		0	0	Experiment 1
Q8IXB1	Alpha_10h-Delta_10h	0.098407621359294	0.0615146393381807	1.5997431248567	32	0.119483733880159	0.706272800413434		0	0	Experiment 1
Q8IXB1	Beta_10h-Delta_10h	0.091736637485227	0.0615146393381807	1.49129765649602	32	0.145676394712802	0.9045107841913		0	0	Experiment 1
Q8IXB1	Gamma_10h-Delta_10h	0.0787188383640362	0.0615146393381807	1.27967649995108	32	0.209859419081296	0.999674517165867		0	0	Experiment 1
Q8IXB1	VIC_24h-Mock_24h	0.00527054351782098	0.0615146393381807	0.0856794996203397	32	0.932255044702874	0.986839424942891		0.0144927536231884	0	Experiment 1
Q8IXB1	IC19_24h-Mock_24h	0.0928596491008455	0.0615146393381807	1.50955366234602	32	0.14096912648143	0.49122860491245		0.00724637681159424	0	Experiment 1
Q8IXB1	Alpha_24h-Mock_24h	0.0224097136392232	0.0615146393381807	0.36429887064808	32	0.718031132897878	0.967250918074044		0.0144927536231884	0	Experiment 1
Q8IXB1	Beta_24h-Mock_24h	0.130616203096797	0.0615146393381807	2.12333526624006	32	0.0415539190283076	0.21250098137364		0.00724637681159424	0	Experiment 1
Q8IXB1	Gamma_24h-Mock_24h	0.113316609545582	0.0615146393381807	1.84210800493549	32	0.0747431579407933	0.316685203046018		0.0144927536231884	0	Experiment 1
Q8IXB1	Delta_24h-Mock_24h	0.152525341466429	0.0615146393381807	2.4794966386442	32	0.0186117522924627	0.0733645809266704		0.00724637681159424	0	Experiment 1
Q8IXB1	IC19_24h-VIC_24h	0.0875891055830245	0.0615146393381807	1.42387416272568	32	0.16416148364894	0.784326129162884		0.00724637681159424	0	Experiment 1
Q8IXB1	Alpha_24h-VIC_24h	0.0171391701214022	0.0615146393381807	0.27861937102774	32	0.78232956718563	0.988938283488943		0.0144927536231884	0	Experiment 1
Q8IXB1	Beta_24h-VIC_24h	0.125345659578976	0.0615146393381807	2.03765576661972	32	0.0499235435324317	0.319757256788477		0.00724637681159424	0	Experiment 1
Q8IXB1	Gamma_24h-VIC_24h	0.108046066027761	0.0615146393381807	1.75642850531515	32	0.0885825802810705	0.598975286609676		0.0144927536231884	0	Experiment 1
Q8IXB1	Delta_24h-VIC_24h	0.147254797948608	0.0615146393381807	2.39381713902386	32	0.0227073855844881	0.107480156791758		0.00724637681159424	0	Experiment 1
Q8IXB1	VIC_24h-IC19_24h	-0.0875891055830245	0.0615146393381807	-1.42387416272568	32	0.16416148364894	0.784326129162884		0.00724637681159424	0	Experiment 1
Q8IXB1	Alpha_24h-IC19_24h	-0.0704499354616223	0.0615146393381807	-1.14525479169794	32	0.260596997856567	0.999948767286993		0.00724637681159424	0	Experiment 1
Q8IXB1	Beta_24h-IC19_24h	0.0377565539959518	0.0615146393381807	0.613781603894038	32	0.543698610086289	0.999290111912619		0	0	Experiment 1
Q8IXB1	Gamma_24h-IC19_24h	0.020456960444737	0.0615146393381807	0.332554342589469	32	0.741639503891894	0.99173963529892		0.00724637681159424	0	Experiment 1
Q8IXB1	Delta_24h-IC19_24h	0.0596656923655836	0.0615146393381807	0.969942976298172	32	0.339349535550841	0.667852847319431		0	0	Experiment 1
Q8IXB1	VIC_24h-Alpha_24h	-0.0171391701214022	0.0615146393381807	-0.27861937102774	32	0.78232956718563	0.988938283488943		0.0144927536231884	0	Experiment 1
Q8IXB1	IC19_24h-Alpha_24h	0.0704499354616223	0.0615146393381807	1.14525479169794	32	0.260596997856567	0.999948767286993		0.00724637681159424	0	Experiment 1
Q8IXB1	Beta_24h-Alpha_24h	0.108206489457574	0.0615146393381807	1.75903639559198	32	0.0881313863761823	0.845380533314283		0.00724637681159424	0	Experiment 1
Q8IXB1	Gamma_24h-Alpha_24h	0.0909068959063593	0.0615146393381807	1.47780913428741	32	0.149234698969394	0.979412579658473		0.0144927536231884	0	Experiment 1
Q8IXB1	Delta_24h-Alpha_24h	0.130115627827206	0.0615146393381807	2.11519776799612	32	0.0422916442648194	0.223269542346934		0.00724637681159424	0	Experiment 1
Q8IXB1	VIC_24h-Beta_24h	-0.125345659578976	0.0615146393381807	-2.03765576661972	32	0.0499235435324317	0.319757256788477		0.00724637681159424	0	Experiment 1
Q8IXB1	IC19_24h-Beta_24h	-0.0377565539959518	0.0615146393381807	-0.613781603894038	32	0.543698610086289	0.999290111912619		0	0	Experiment 1
Q8IXB1	Alpha_24h-Beta_24h	-0.108206489457574	0.0615146393381807	-1.75903639559198	32	0.0881313863761823	0.845380533314283		0.00724637681159424	0	Experiment 1
Q8IXB1	Gamma_24h-Beta_24h	-0.0172995935512148	0.0615146393381807	-0.281227261304568	32	0.780346617953882	0.984097602988951		0.00724637681159424	0	Experiment 1
Q8IXB1	Delta_24h-Beta_24h	0.0219091383696318	0.0615146393381807	0.356161372404135	32	0.724057248457076	0.889618563390097		0	0	Experiment 1
Q8IXB1	VIC_24h-Gamma_24h	-0.108046066027761	0.0615146393381807	-1.75642850531515	32	0.0885825802810705	0.598975286609676		0.0144927536231884	0	Experiment 1
Q8IXB1	IC19_24h-Gamma_24h	-0.020456960444737	0.0615146393381807	-0.332554342589469	32	0.741639503891894	0.99173963529892		0.00724637681159424	0	Experiment 1
Q8IXB1	Alpha_24h-Gamma_24h	-0.0909068959063593	0.0615146393381807	-1.47780913428741	32	0.149234698969394	0.979412579658473		0.0144927536231884	0	Experiment 1
Q8IXB1	Beta_24h-Gamma_24h	0.0172995935512148	0.0615146393381807	0.281227261304568	32	0.780346617953882	0.984097602988951		0.00724637681159424	0	Experiment 1
Q8IXB1	Delta_24h-Gamma_24h	0.0392087319208466	0.0615146393381807	0.637388633708703	32	0.528406164213738	0.746786660953341		0.00724637681159424	0	Experiment 1
Q8IXB1	VIC_24h-Delta_24h	-0.147254797948608	0.0615146393381807	-2.39381713902386	32	0.0227073855844881	0.107480156791758		0.00724637681159424	0	Experiment 1
Q8IXB1	IC19_24h-Delta_24h	-0.0596656923655836	0.0615146393381807	-0.969942976298172	32	0.339349535550841	0.667852847319431		0	0	Experiment 1
Q8IXB1	Alpha_24h-Delta_24h	-0.130115627827206	0.0615146393381807	-2.11519776799612	32	0.0422916442648194	0.223269542346934		0.00724637681159424	0	Experiment 1
Q8IXB1	Beta_24h-Delta_24h	-0.0219091383696318	0.0615146393381807	-0.356161372404135	32	0.724057248457076	0.889618563390097		0	0	Experiment 1
Q8IXB1	Gamma_24h-Delta_24h	-0.0392087319208466	0.0615146393381807	-0.637388633708703	32	0.528406164213738	0.746786660953341		0.00724637681159424	0	Experiment 1
Q8IXH7	Mock_10h-Mock_24h	0.0572220432847188	0.314276412965342	0.182075526269384	32	0.856671984921717	0.973074134571387		0.0666666666666667	0	Experiment 1
Q8IXH7	VIC_10h-Mock_10h	-0.333905066091231	0.314276412965342	-1.06245665381211	32	0.295981093398021	0.976154801970876		0.0333333333333333	0	Experiment 1
Q8IXH7	IC19_10h-Mock_10h	-0.51757602522275	0.314276412965342	-1.64688154716793	32	0.10936955040514	0.477586891840693		0.0333333333333333	0	Experiment 1
Q8IXH7	Alpha_10h-Mock_10h	0.156164060806662	0.314276412965342	0.496900353841964	32	0.622656095609647	0.999662369527308		0.0333333333333333	0	Experiment 1
Q8IXH7	Beta_10h-Mock_10h	-0.510293299679291	0.314276412965342	-1.62370855281324	32	0.114249505937814	0.695875095367402		0.1	0	Experiment 1
Q8IXH7	Gamma_10h-Mock_10h	-0.427339326113231	0.314276412965342	-1.35975627977005	32	0.183411458662103	0.891348608586754		0.0666666666666667	0	Experiment 1
Q8IXH7	Delta_10h-Mock_10h	-0.599163058849694	0.314276412965342	-1.90648433713595	32	0.0656013639701878	0.541616220739504		0	0	Experiment 1
Q8IXH7	IC19_10h-VIC_10h	-0.183670959131519	0.314276412965343	-0.584424893355817	32	0.563032429016924	0.999770283005598		0.0666666666666667	0	Experiment 1
Q8IXH7	Alpha_10h-VIC_10h	0.490069126897893	0.314276412965343	1.55935700765408	32	0.128748312901473	0.999428102242111		0.0666666666666667	0	Experiment 1
Q8IXH7	Beta_10h-VIC_10h	-0.17638823358806	0.314276412965342	-0.561251899001124	32	0.57853541633225	0.99950011122554		0.133333333333333	0	Experiment 1
Q8IXH7	Gamma_10h-VIC_10h	-0.0934342600219995	0.314276412965343	-0.29729962595794	32	0.768159238861879	0.999942496901032		0.1	0	Experiment 1
Q8IXH7	Delta_10h-VIC_10h	-0.265257992758463	0.314276412965342	-0.844027683323836	32	0.404919692551672	0.999407822012948		0.0333333333333333	0	Experiment 1
Q8IXH7	VIC_10h-IC19_10h	0.183670959131519	0.314276412965343	0.584424893355817	32	0.563032429016924	0.999770283005598		0.0666666666666667	0	Experiment 1
Q8IXH7	Alpha_10h-IC19_10h	0.673740086029412	0.314276412965343	2.14378190100989	32	0.039750406949778	0.550068264954396		0.0666666666666667	0	Experiment 1
Q8IXH7	Beta_10h-IC19_10h	0.00728272554345921	0.314276412965343	0.0231729943546935	32	0.981656180775262	0.999398211923567		0.133333333333333	0	Experiment 1
Q8IXH7	Gamma_10h-IC19_10h	0.0902366991095196	0.314276412965343	0.287125267397877	32	0.775867514226797	0.98565788722093		0.1	0	Experiment 1
Q8IXH7	Delta_10h-IC19_10h	-0.0815870336269441	0.314276412965343	-0.259602789968019	32	0.796833134708079	0.999164559223954		0.0333333333333333	0	Experiment 1
Q8IXH7	VIC_10h-Alpha_10h	-0.490069126897893	0.314276412965343	-1.55935700765408	32	0.128748312901473	0.999428102242111		0.0666666666666667	0	Experiment 1
Q8IXH7	IC19_10h-Alpha_10h	-0.673740086029412	0.314276412965343	-2.14378190100989	32	0.039750406949778	0.550068264954396		0.0666666666666667	0	Experiment 1
Q8IXH7	Beta_10h-Alpha_10h	-0.666457360485953	0.314276412965343	-2.1206089066552	32	0.041799803261739	0.523467679277977		0.133333333333333	0	Experiment 1
Q8IXH7	Gamma_10h-Alpha_10h	-0.583503386919893	0.314276412965343	-1.85665663361201	32	0.0725868628038615	0.687990935432197		0.1	0	Experiment 1
Q8IXH7	Delta_10h-Alpha_10h	-0.755327119656356	0.314276412965342	-2.40338469097791	32	0.0222124190243291	0.429132212389186		0.0333333333333333	0	Experiment 1
Q8IXH7	VIC_10h-Beta_10h	0.17638823358806	0.314276412965342	0.561251899001124	32	0.57853541633225	0.99950011122554		0.133333333333333	0	Experiment 1
Q8IXH7	IC19_10h-Beta_10h	-0.00728272554345921	0.314276412965343	-0.0231729943546935	32	0.981656180775262	0.999398211923567		0.133333333333333	0	Experiment 1
Q8IXH7	Alpha_10h-Beta_10h	0.666457360485953	0.314276412965343	2.1206089066552	32	0.041799803261739	0.523467679277977		0.133333333333333	0	Experiment 1
Q8IXH7	Gamma_10h-Beta_10h	0.0829539735660604	0.314276412965343	0.263952273043183	32	0.793509174279825	0.999875735970704		0.166666666666667	0	Experiment 1
Q8IXH7	Delta_10h-Beta_10h	-0.0888697591704033	0.314276412965342	-0.282775784322712	32	0.779169881639859	0.997902731732774		0.1	0	Experiment 1
Q8IXH7	VIC_10h-Gamma_10h	0.0934342600219995	0.314276412965343	0.29729962595794	32	0.768159238861879	0.999942496901032		0.1	0	Experiment 1
Q8IXH7	IC19_10h-Gamma_10h	-0.0902366991095196	0.314276412965343	-0.287125267397877	32	0.775867514226797	0.98565788722093		0.1	0	Experiment 1
Q8IXH7	Alpha_10h-Gamma_10h	0.583503386919893	0.314276412965343	1.85665663361201	32	0.0725868628038615	0.687990935432197		0.1	0	Experiment 1
Q8IXH7	Beta_10h-Gamma_10h	-0.0829539735660604	0.314276412965343	-0.263952273043183	32	0.793509174279825	0.999875735970704		0.166666666666667	0	Experiment 1
Q8IXH7	Delta_10h-Gamma_10h	-0.171823732736464	0.314276412965343	-0.546728057365896	32	0.58835804901159	0.999674517165867		0.0666666666666667	0	Experiment 1
Q8IXH7	VIC_10h-Delta_10h	0.265257992758463	0.314276412965342	0.844027683323836	32	0.404919692551672	0.999407822012948		0.0333333333333333	0	Experiment 1
Q8IXH7	IC19_10h-Delta_10h	0.0815870336269441	0.314276412965343	0.259602789968019	32	0.796833134708079	0.999164559223954		0.0333333333333333	0	Experiment 1
Q8IXH7	Alpha_10h-Delta_10h	0.755327119656356	0.314276412965342	2.40338469097791	32	0.0222124190243291	0.429132212389186		0.0333333333333333	0	Experiment 1
Q8IXH7	Beta_10h-Delta_10h	0.0888697591704033	0.314276412965342	0.282775784322712	32	0.779169881639859	0.997902731732774		0.1	0	Experiment 1
Q8IXH7	Gamma_10h-Delta_10h	0.171823732736464	0.314276412965343	0.546728057365896	32	0.58835804901159	0.999674517165867		0.0666666666666667	0	Experiment 1
Q8IXH7	VIC_24h-Mock_24h	0.150955277094208	0.314276412965342	0.480326460614322	32	0.634262679923882	0.897451366580213		0.1	0	Experiment 1
Q8IXH7	IC19_24h-Mock_24h	-0.143850546130959	0.314276412965342	-0.457719829412788	32	0.650246606305655	0.917820563431192		0.1	0	Experiment 1
Q8IXH7	Alpha_24h-Mock_24h	-0.114884845583444	0.314276412965342	-0.365553509089189	32	0.717103648289094	0.967099450537944		0.166666666666667	0	Experiment 1
Q8IXH7	Beta_24h-Mock_24h	0.340749826697563	0.314276412965342	1.08423608212411	32	0.286361772965461	0.620586383906856		0.133333333333333	0	Experiment 1
Q8IXH7	Gamma_24h-Mock_24h	-0.113255621896353	0.314276412965343	-0.360369462116913	32	0.720938738374049	0.908807330062947		0.1	0	Experiment 1
Q8IXH7	Delta_24h-Mock_24h	-1.0488534024354	0.314276412965342	-3.33735959545606	32	0.00215461114187043	0.013514784540267		0.1	0	Experiment 1
Q8IXH7	IC19_24h-VIC_24h	-0.294805823225167	0.314276412965342	-0.93804629002711	32	0.35524723262113	0.904631980426965		0.0666666666666667	0	Experiment 1
Q8IXH7	Alpha_24h-VIC_24h	-0.265840122677652	0.314276412965342	-0.845879969703511	32	0.403900780145407	0.908811230053484		0.133333333333333	0	Experiment 1
Q8IXH7	Beta_24h-VIC_24h	0.189794549603355	0.314276412965342	0.603909621509791	32	0.550161364877286	0.879803652946944		0.1	0	Experiment 1
Q8IXH7	Gamma_24h-VIC_24h	-0.264210898990561	0.314276412965343	-0.840695922731235	32	0.406756486946094	0.886823546948523		0.0666666666666667	0	Experiment 1
Q8IXH7	Delta_24h-VIC_24h	-1.19980867952961	0.314276412965342	-3.81768605607039	32	0.000582842398494599	0.00779252302644833		0.0666666666666667	0	Experiment 1
Q8IXH7	VIC_24h-IC19_24h	0.294805823225167	0.314276412965342	0.93804629002711	32	0.35524723262113	0.904631980426965		0.0666666666666667	0	Experiment 1
Q8IXH7	Alpha_24h-IC19_24h	0.0289657005475153	0.314276412965342	0.0921663203235987	32	0.927140484211441	0.999948767286993		0.133333333333333	0	Experiment 1
Q8IXH7	Beta_24h-IC19_24h	0.484600372828522	0.314276412965342	1.5419559115369	32	0.132916502980978	0.948989791381378		0.1	0	Experiment 1
Q8IXH7	Gamma_24h-IC19_24h	0.0305949242346061	0.314276412965343	0.0973503672958748	32	0.923055356167118	0.994053405348165		0.0666666666666667	0	Experiment 1
Q8IXH7	Delta_24h-IC19_24h	-0.905002856304439	0.314276412965342	-2.87963976604328	32	0.00704478713551859	0.0705635968112109		0.0666666666666667	0	Experiment 1
Q8IXH7	VIC_24h-Alpha_24h	0.265840122677652	0.314276412965342	0.845879969703511	32	0.403900780145407	0.908811230053484		0.133333333333333	0	Experiment 1
Q8IXH7	IC19_24h-Alpha_24h	-0.0289657005475153	0.314276412965342	-0.0921663203235987	32	0.927140484211441	0.999948767286993		0.133333333333333	0	Experiment 1
Q8IXH7	Beta_24h-Alpha_24h	0.455634672281007	0.314276412965342	1.4497895912133	32	0.156848180229655	0.932884863036259		0.166666666666667	0	Experiment 1
Q8IXH7	Gamma_24h-Alpha_24h	0.00162922368709079	0.314276412965343	0.00518404697227613	32	0.995895931419257	0.999607536593152		0.133333333333333	0	Experiment 1
Q8IXH7	Delta_24h-Alpha_24h	-0.933968556851954	0.314276412965342	-2.97180608636688	32	0.00558159159015714	0.0605168563741704		0.133333333333333	0	Experiment 1
Q8IXH7	VIC_24h-Beta_24h	-0.189794549603355	0.314276412965342	-0.603909621509791	32	0.550161364877286	0.879803652946944		0.1	0	Experiment 1
Q8IXH7	IC19_24h-Beta_24h	-0.484600372828522	0.314276412965342	-1.5419559115369	32	0.132916502980978	0.948989791381378		0.1	0	Experiment 1
Q8IXH7	Alpha_24h-Beta_24h	-0.455634672281007	0.314276412965342	-1.4497895912133	32	0.156848180229655	0.932884863036259		0.166666666666667	0	Experiment 1
Q8IXH7	Gamma_24h-Beta_24h	-0.454005448593916	0.314276412965343	-1.44460554424103	32	0.158290048137242	0.821792829307684		0.1	0	Experiment 1
Q8IXH7	Delta_24h-Beta_24h	-1.38960322913296	0.314276412965342	-4.42159567758018	32	0.000105739495483537	0.00259247737921696		0.1	0	Experiment 1
Q8IXH7	VIC_24h-Gamma_24h	0.264210898990561	0.314276412965343	0.840695922731235	32	0.406756486946094	0.886823546948523		0.0666666666666667	0	Experiment 1
Q8IXH7	IC19_24h-Gamma_24h	-0.0305949242346061	0.314276412965343	-0.0973503672958748	32	0.923055356167118	0.994053405348165		0.0666666666666667	0	Experiment 1
Q8IXH7	Alpha_24h-Gamma_24h	-0.00162922368709079	0.314276412965343	-0.00518404697227613	32	0.995895931419257	0.999607536593152		0.133333333333333	0	Experiment 1
Q8IXH7	Beta_24h-Gamma_24h	0.454005448593916	0.314276412965343	1.44460554424103	32	0.158290048137242	0.821792829307684		0.1	0	Experiment 1
Q8IXH7	Delta_24h-Gamma_24h	-0.935597780539045	0.314276412965342	-2.97699013333915	32	0.00550847037917457	0.0473957735146237		0.0666666666666667	0	Experiment 1
Q8IXH7	VIC_24h-Delta_24h	1.19980867952961	0.314276412965342	3.81768605607039	32	0.000582842398494599	0.00779252302644833		0.0666666666666667	0	Experiment 1
Q8IXH7	IC19_24h-Delta_24h	0.905002856304439	0.314276412965342	2.87963976604328	32	0.00704478713551859	0.0705635968112109		0.0666666666666667	0	Experiment 1
Q8IXH7	Alpha_24h-Delta_24h	0.933968556851954	0.314276412965342	2.97180608636688	32	0.00558159159015714	0.0605168563741704		0.133333333333333	0	Experiment 1
Q8IXH7	Beta_24h-Delta_24h	1.38960322913296	0.314276412965342	4.42159567758018	32	0.000105739495483537	0.00259247737921696		0.1	0	Experiment 1
Q8IXH7	Gamma_24h-Delta_24h	0.935597780539045	0.314276412965342	2.97699013333915	32	0.00550847037917457	0.0473957735146237		0.0666666666666667	0	Experiment 1
Q8IXI1	Mock_10h-Mock_24h	-0.054581367030945	0.0782821887461667	-0.697238642725324	32	0.490688391980973	0.851422897897822		0.0138888888888888	0	Experiment 1
Q8IXI1	VIC_10h-Mock_10h	0.0928648853366264	0.0782821887461667	1.18628371056084	32	0.244243656850686	0.972668443029809		0.0138888888888888	0	Experiment 1
Q8IXI1	IC19_10h-Mock_10h	0.0586153181439239	0.0782821887461667	0.748769535992236	32	0.459464848203108	0.795790751842992		0.0138888888888888	0	Experiment 1
Q8IXI1	Alpha_10h-Mock_10h	0.0191966082541989	0.0782821887461667	0.245223192678538	32	0.807849484462656	0.999662369527308		0.0138888888888888	0	Experiment 1
Q8IXI1	Beta_10h-Mock_10h	-0.00758872974569103	0.0782821887461667	-0.096940694521174	32	0.92337811028038	0.987781187300373		0.0416666666666666	0	Experiment 1
Q8IXI1	Gamma_10h-Mock_10h	0.143013652495993	0.0782821887461667	1.82689900201591	32	0.0770556756490595	0.78819158316705		0.0138888888888888	0	Experiment 1
Q8IXI1	Delta_10h-Mock_10h	-0.0153748172603402	0.0782821887461667	-0.196402495977644	32	0.845537157782357	0.976188181644467		0.0138888888888888	0	Experiment 1
Q8IXI1	IC19_10h-VIC_10h	-0.0342495671927025	0.0782821887461668	-0.4375141745686	32	0.664677297107999	0.999770283005598		0	0	Experiment 1
Q8IXI1	Alpha_10h-VIC_10h	-0.0736682770824275	0.0782821887461668	-0.941060517882298	32	0.353724155363362	0.999428102242111		0	0	Experiment 1
Q8IXI1	Beta_10h-VIC_10h	-0.100453615082317	0.0782821887461667	-1.28322440508201	32	0.208629376549986	0.99950011122554		0.0277777777777778	0	Experiment 1
Q8IXI1	Gamma_10h-VIC_10h	0.0501487671593668	0.0782821887461668	0.640615291455075	32	0.526333915900827	0.999942496901032		0	0	Experiment 1
Q8IXI1	Delta_10h-VIC_10h	-0.108239702596967	0.0782821887461667	-1.38268620653848	32	0.176335012395169	0.999407822012948		0	0	Experiment 1
Q8IXI1	VIC_10h-IC19_10h	0.0342495671927025	0.0782821887461668	0.4375141745686	32	0.664677297107999	0.999770283005598		0	0	Experiment 1
Q8IXI1	Alpha_10h-IC19_10h	-0.039418709889725	0.0782821887461668	-0.503546343313697	32	0.618029182097986	0.900491058792593		0	0	Experiment 1
Q8IXI1	Beta_10h-IC19_10h	-0.0662040478896149	0.0782821887461668	-0.845710230513409	32	0.403994083937929	0.882880909384781		0.0277777777777778	0	Experiment 1
Q8IXI1	Gamma_10h-IC19_10h	0.0843983343520693	0.0782821887461668	1.07812946602368	32	0.289036308220088	0.893087285310155		0	0	Experiment 1
Q8IXI1	Delta_10h-IC19_10h	-0.073990135404264	0.0782821887461667	-0.945172031969879	32	0.351653603915768	0.999164559223954		0	0	Experiment 1
Q8IXI1	VIC_10h-Alpha_10h	0.0736682770824275	0.0782821887461668	0.941060517882298	32	0.353724155363362	0.999428102242111		0	0	Experiment 1
Q8IXI1	IC19_10h-Alpha_10h	0.039418709889725	0.0782821887461668	0.503546343313697	32	0.618029182097986	0.900491058792593		0	0	Experiment 1
Q8IXI1	Beta_10h-Alpha_10h	-0.02678533799989	0.0782821887461668	-0.342163887199712	32	0.73446473167892	0.961324634271633		0.0277777777777778	0	Experiment 1
Q8IXI1	Gamma_10h-Alpha_10h	0.123817044241794	0.0782821887461669	1.58167580933737	32	0.123558542760357	0.762539786055007		0	0	Experiment 1
Q8IXI1	Delta_10h-Alpha_10h	-0.0345714255145391	0.0782821887461667	-0.441625688656182	32	0.661730090428577	0.954745661064702		0	0	Experiment 1
Q8IXI1	VIC_10h-Beta_10h	0.100453615082317	0.0782821887461667	1.28322440508201	32	0.208629376549986	0.99950011122554		0.0277777777777778	0	Experiment 1
Q8IXI1	IC19_10h-Beta_10h	0.0662040478896149	0.0782821887461668	0.845710230513409	32	0.403994083937929	0.882880909384781		0.0277777777777778	0	Experiment 1
Q8IXI1	Alpha_10h-Beta_10h	0.02678533799989	0.0782821887461668	0.342163887199712	32	0.73446473167892	0.961324634271633		0.0277777777777778	0	Experiment 1
Q8IXI1	Gamma_10h-Beta_10h	0.150602382241684	0.0782821887461668	1.92383969653708	32	0.0633083823613783	0.999875735970704		0.0277777777777778	0	Experiment 1
Q8IXI1	Delta_10h-Beta_10h	-0.00778608751464912	0.0782821887461667	-0.0994618014564696	32	0.921392108346286	0.99853973476597		0.0277777777777778	0	Experiment 1
Q8IXI1	VIC_10h-Gamma_10h	-0.0501487671593668	0.0782821887461668	-0.640615291455075	32	0.526333915900827	0.999942496901032		0	0	Experiment 1
Q8IXI1	IC19_10h-Gamma_10h	-0.0843983343520693	0.0782821887461668	-1.07812946602368	32	0.289036308220088	0.893087285310155		0	0	Experiment 1
Q8IXI1	Alpha_10h-Gamma_10h	-0.123817044241794	0.0782821887461669	-1.58167580933737	32	0.123558542760357	0.762539786055007		0	0	Experiment 1
Q8IXI1	Beta_10h-Gamma_10h	-0.150602382241684	0.0782821887461668	-1.92383969653708	32	0.0633083823613783	0.999875735970704		0.0277777777777778	0	Experiment 1
Q8IXI1	Delta_10h-Gamma_10h	-0.158388469756333	0.0782821887461668	-2.02330149799355	32	0.0514620940698878	0.97575659840275		0	0	Experiment 1
Q8IXI1	VIC_10h-Delta_10h	0.108239702596967	0.0782821887461667	1.38268620653848	32	0.176335012395169	0.999407822012948		0	0	Experiment 1
Q8IXI1	IC19_10h-Delta_10h	0.073990135404264	0.0782821887461667	0.945172031969879	32	0.351653603915768	0.999164559223954		0	0	Experiment 1
Q8IXI1	Alpha_10h-Delta_10h	0.0345714255145391	0.0782821887461667	0.441625688656182	32	0.661730090428577	0.954745661064702		0	0	Experiment 1
Q8IXI1	Beta_10h-Delta_10h	0.00778608751464912	0.0782821887461667	0.0994618014564696	32	0.921392108346286	0.99853973476597		0.0277777777777778	0	Experiment 1
Q8IXI1	Gamma_10h-Delta_10h	0.158388469756333	0.0782821887461668	2.02330149799355	32	0.0514620940698878	0.97575659840275		0	0	Experiment 1
Q8IXI1	VIC_24h-Mock_24h	0.0173216268737608	0.0782821887461667	0.221271621951283	32	0.826286857560192	0.960913841765225		0	0	Experiment 1
Q8IXI1	IC19_24h-Mock_24h	-0.0405206384633156	0.0782821887461667	-0.517622707187014	32	0.608281677014777	0.904312882778402		0	0	Experiment 1
Q8IXI1	Alpha_24h-Mock_24h	0.0311959725933354	0.0782821887461667	0.398506647463443	32	0.692903420829494	0.962376813795046		0	0	Experiment 1
Q8IXI1	Beta_24h-Mock_24h	-0.043431021826582	0.0782821887461667	-0.554800811298326	32	0.582888388878179	0.841196588223915		0	0	Experiment 1
Q8IXI1	Gamma_24h-Mock_24h	0.0822511060726814	0.0782821887461668	1.05070013230448	32	0.301266753796707	0.639824883192133		0	0	Experiment 1
Q8IXI1	Delta_24h-Mock_24h	-0.069356473947387	0.0782821887461667	-0.885980260110998	32	0.382238028954901	0.591789841782969		0	0	Experiment 1
Q8IXI1	IC19_24h-VIC_24h	-0.0578422653370764	0.0782821887461667	-0.738894329138297	32	0.465356716927809	0.931510629837905		0	0	Experiment 1
Q8IXI1	Alpha_24h-VIC_24h	0.0138743457195746	0.0782821887461667	0.17723502551216	32	0.860440875531492	0.988938283488943		0	0	Experiment 1
Q8IXI1	Beta_24h-VIC_24h	-0.0607526487003428	0.0782821887461667	-0.776072433249609	32	0.443404671427933	0.828844415106569		0	0	Experiment 1
Q8IXI1	Gamma_24h-VIC_24h	0.0649294791989207	0.0782821887461668	0.829428510353194	32	0.413006679229204	0.890390894269668		0	0	Experiment 1
Q8IXI1	Delta_24h-VIC_24h	-0.0866781008211478	0.0782821887461667	-1.10725188206228	32	0.276439042196481	0.512741362949002		0	0	Experiment 1
Q8IXI1	VIC_24h-IC19_24h	0.0578422653370764	0.0782821887461667	0.738894329138297	32	0.465356716927809	0.931510629837905		0	0	Experiment 1
Q8IXI1	Alpha_24h-IC19_24h	0.071716611056651	0.0782821887461667	0.916129354650457	32	0.366451862429797	0.999948767286993		0	0	Experiment 1
Q8IXI1	Beta_24h-IC19_24h	-0.00291038336326637	0.0782821887461667	-0.0371781041113121	32	0.970573963892774	0.999525774126886		0	0	Experiment 1
Q8IXI1	Gamma_24h-IC19_24h	0.122771744535997	0.0782821887461667	1.56832283949149	32	0.12664255216813	0.859829645598571		0	0	Experiment 1
Q8IXI1	Delta_24h-IC19_24h	-0.0288358354840714	0.0782821887461667	-0.368357552923984	32	0.715032354930649	0.90118802836826		0	0	Experiment 1
Q8IXI1	VIC_24h-Alpha_24h	-0.0138743457195746	0.0782821887461667	-0.17723502551216	32	0.860440875531492	0.988938283488943		0	0	Experiment 1
Q8IXI1	IC19_24h-Alpha_24h	-0.071716611056651	0.0782821887461667	-0.916129354650457	32	0.366451862429797	0.999948767286993		0	0	Experiment 1
Q8IXI1	Beta_24h-Alpha_24h	-0.0746269944199174	0.0782821887461667	-0.953307458761769	32	0.34758036125381	0.999756435643755		0	0	Experiment 1
Q8IXI1	Gamma_24h-Alpha_24h	0.0510551334793461	0.0782821887461668	0.652193484841034	32	0.518934033000031	0.999052769522788		0	0	Experiment 1
Q8IXI1	Delta_24h-Alpha_24h	-0.100552446540722	0.0782821887461667	-1.28448690757444	32	0.208192995269489	0.530421761191384		0	0	Experiment 1
Q8IXI1	VIC_24h-Beta_24h	0.0607526487003428	0.0782821887461667	0.776072433249609	32	0.443404671427933	0.828844415106569		0	0	Experiment 1
Q8IXI1	IC19_24h-Beta_24h	0.00291038336326637	0.0782821887461667	0.0371781041113121	32	0.970573963892774	0.999525774126886		0	0	Experiment 1
Q8IXI1	Alpha_24h-Beta_24h	0.0746269944199174	0.0782821887461667	0.953307458761769	32	0.34758036125381	0.999756435643755		0	0	Experiment 1
Q8IXI1	Gamma_24h-Beta_24h	0.125682127899263	0.0782821887461668	1.6055009436028	32	0.118208547458153	0.77462476782483		0	0	Experiment 1
Q8IXI1	Delta_24h-Beta_24h	-0.025925452120805	0.0782821887461667	-0.331179448812672	32	0.742667984562135	0.900481345723791		0	0	Experiment 1
Q8IXI1	VIC_24h-Gamma_24h	-0.0649294791989207	0.0782821887461668	-0.829428510353194	32	0.413006679229204	0.890390894269668		0	0	Experiment 1
Q8IXI1	IC19_24h-Gamma_24h	-0.122771744535997	0.0782821887461667	-1.56832283949149	32	0.12664255216813	0.859829645598571		0	0	Experiment 1
Q8IXI1	Alpha_24h-Gamma_24h	-0.0510551334793461	0.0782821887461668	-0.652193484841034	32	0.518934033000031	0.999052769522788		0	0	Experiment 1
Q8IXI1	Beta_24h-Gamma_24h	-0.125682127899263	0.0782821887461668	-1.6055009436028	32	0.118208547458153	0.77462476782483		0	0	Experiment 1
Q8IXI1	Delta_24h-Gamma_24h	-0.151607580020068	0.0782821887461667	-1.93668039241547	32	0.0616568199791936	0.22557388301182		0	0	Experiment 1
Q8IXI1	VIC_24h-Delta_24h	0.0866781008211478	0.0782821887461667	1.10725188206228	32	0.276439042196481	0.512741362949002		0	0	Experiment 1
Q8IXI1	IC19_24h-Delta_24h	0.0288358354840714	0.0782821887461667	0.368357552923984	32	0.715032354930649	0.90118802836826		0	0	Experiment 1
Q8IXI1	Alpha_24h-Delta_24h	0.100552446540722	0.0782821887461667	1.28448690757444	32	0.208192995269489	0.530421761191384		0	0	Experiment 1
Q8IXI1	Beta_24h-Delta_24h	0.025925452120805	0.0782821887461667	0.331179448812672	32	0.742667984562135	0.900481345723791		0	0	Experiment 1
Q8IXI1	Gamma_24h-Delta_24h	0.151607580020068	0.0782821887461667	1.93668039241547	32	0.0616568199791936	0.22557388301182		0	0	Experiment 1
Q8IXI2	Mock_10h-Mock_24h	-0.0611259650078307	0.168709366270102	-0.362315183556369	32	0.719498450770833	0.934260038725557		0	0	Experiment 1
Q8IXI2	VIC_10h-Mock_10h	0.0918444474936807	0.168709366270102	0.544394478648203	32	0.589943772047157	0.989326351290212		0	0	Experiment 1
Q8IXI2	IC19_10h-Mock_10h	0.3319794066728	0.168709366270102	1.96775919447948	32	0.0578133221350146	0.3878338407037		0	0	Experiment 1
Q8IXI2	Alpha_10h-Mock_10h	-0.0935946116217294	0.168709366270102	-0.554768319572047	32	0.582910353633778	0.999662369527308		0	0	Experiment 1
Q8IXI2	Beta_10h-Mock_10h	-0.148779862803529	0.168709366270102	-0.881870794092927	32	0.384423124891703	0.864874088309438		0	0	Experiment 1
Q8IXI2	Gamma_10h-Mock_10h	0.142958222039638	0.168709366270102	0.847363873151913	32	0.403085669980466	0.940318064274292		0.0555555555555556	0	Experiment 1
Q8IXI2	Delta_10h-Mock_10h	0.205058439301714	0.168709366270102	1.21545379391336	32	0.233084603382582	0.77018423635108		0	0	Experiment 1
Q8IXI2	IC19_10h-VIC_10h	0.240134959179119	0.168709366270102	1.42336471583128	32	0.164307902044641	0.999770283005598		0	0	Experiment 1
Q8IXI2	Alpha_10h-VIC_10h	-0.18543905911541	0.168709366270102	-1.09916279822025	32	0.279898125010419	0.999428102242111		0	0	Experiment 1
Q8IXI2	Beta_10h-VIC_10h	-0.24062431029721	0.168709366270102	-1.42626527274113	32	0.163475637998091	0.99950011122554		0	0	Experiment 1
Q8IXI2	Gamma_10h-VIC_10h	0.0511137745459574	0.168709366270102	0.30296939450371	32	0.763874061890268	0.999942496901032		0.0555555555555556	0	Experiment 1
Q8IXI2	Delta_10h-VIC_10h	0.113213991808033	0.168709366270102	0.671059315265156	32	0.506998055484606	0.999407822012948		0	0	Experiment 1
Q8IXI2	VIC_10h-IC19_10h	-0.240134959179119	0.168709366270102	-1.42336471583128	32	0.164307902044641	0.999770283005598		0	0	Experiment 1
Q8IXI2	Alpha_10h-IC19_10h	-0.425574018294529	0.168709366270102	-2.52252751405153	32	0.0168208491636077	0.464046364214104		0	0	Experiment 1
Q8IXI2	Beta_10h-IC19_10h	-0.480759269476329	0.168709366270102	-2.84962998857241	32	0.00759438399984003	0.375815645346857		0	0	Experiment 1
Q8IXI2	Gamma_10h-IC19_10h	-0.189021184633162	0.168709366270102	-1.12039532132757	32	0.27088389518157	0.890389514355739		0.0555555555555556	0	Experiment 1
Q8IXI2	Delta_10h-IC19_10h	-0.126920967371086	0.168709366270102	-0.752305400566125	32	0.45736591961226	0.999164559223954		0	0	Experiment 1
Q8IXI2	VIC_10h-Alpha_10h	0.18543905911541	0.168709366270102	1.09916279822025	32	0.279898125010419	0.999428102242111		0	0	Experiment 1
Q8IXI2	IC19_10h-Alpha_10h	0.425574018294529	0.168709366270102	2.52252751405153	32	0.0168208491636077	0.464046364214104		0	0	Experiment 1
Q8IXI2	Beta_10h-Alpha_10h	-0.0551852511817997	0.168709366270102	-0.327102474520879	32	0.745720563076026	0.964372942980033		0	0	Experiment 1
Q8IXI2	Gamma_10h-Alpha_10h	0.236552833661368	0.168709366270102	1.40213219272396	32	0.170502357564999	0.784986489896816		0.0555555555555556	0	Experiment 1
Q8IXI2	Delta_10h-Alpha_10h	0.298653050923443	0.168709366270102	1.77022211348541	32	0.0862180880193013	0.65687424778688		0	0	Experiment 1
Q8IXI2	VIC_10h-Beta_10h	0.24062431029721	0.168709366270102	1.42626527274113	32	0.163475637998091	0.99950011122554		0	0	Experiment 1
Q8IXI2	IC19_10h-Beta_10h	0.480759269476329	0.168709366270102	2.84962998857241	32	0.00759438399984003	0.375815645346857		0	0	Experiment 1
Q8IXI2	Alpha_10h-Beta_10h	0.0551852511817997	0.168709366270102	0.327102474520879	32	0.745720563076026	0.964372942980033		0	0	Experiment 1
Q8IXI2	Gamma_10h-Beta_10h	0.291738084843167	0.168709366270102	1.72923466724484	32	0.0934046105329429	0.999875735970704		0.0555555555555556	0	Experiment 1
Q8IXI2	Delta_10h-Beta_10h	0.353838302105243	0.168709366270102	2.09732458800628	32	0.0439528318704214	0.694309763467906		0	0	Experiment 1
Q8IXI2	VIC_10h-Gamma_10h	-0.0511137745459574	0.168709366270102	-0.30296939450371	32	0.763874061890268	0.999942496901032		0.0555555555555556	0	Experiment 1
Q8IXI2	IC19_10h-Gamma_10h	0.189021184633162	0.168709366270102	1.12039532132757	32	0.27088389518157	0.890389514355739		0.0555555555555556	0	Experiment 1
Q8IXI2	Alpha_10h-Gamma_10h	-0.236552833661368	0.168709366270102	-1.40213219272396	32	0.170502357564999	0.784986489896816		0.0555555555555556	0	Experiment 1
Q8IXI2	Beta_10h-Gamma_10h	-0.291738084843167	0.168709366270102	-1.72923466724484	32	0.0934046105329429	0.999875735970704		0.0555555555555556	0	Experiment 1
Q8IXI2	Delta_10h-Gamma_10h	0.0621002172620755	0.168709366270102	0.368089920761446	32	0.715229955109298	0.999674517165867		0.0555555555555556	0	Experiment 1
Q8IXI2	VIC_10h-Delta_10h	-0.113213991808033	0.168709366270102	-0.671059315265156	32	0.506998055484606	0.999407822012948		0	0	Experiment 1
Q8IXI2	IC19_10h-Delta_10h	0.126920967371086	0.168709366270102	0.752305400566125	32	0.45736591961226	0.999164559223954		0	0	Experiment 1
Q8IXI2	Alpha_10h-Delta_10h	-0.298653050923443	0.168709366270102	-1.77022211348541	32	0.0862180880193013	0.65687424778688		0	0	Experiment 1
Q8IXI2	Beta_10h-Delta_10h	-0.353838302105243	0.168709366270102	-2.09732458800628	32	0.0439528318704214	0.694309763467906		0	0	Experiment 1
Q8IXI2	Gamma_10h-Delta_10h	-0.0621002172620755	0.168709366270102	-0.368089920761446	32	0.715229955109298	0.999674517165867		0.0555555555555556	0	Experiment 1
Q8IXI2	VIC_24h-Mock_24h	0.0482042071028671	0.168709366270102	0.285723360644321	32	0.776931458960805	0.947077494818499		0	0	Experiment 1
Q8IXI2	IC19_24h-Mock_24h	0.216861487852611	0.168709366270102	1.28541463136918	32	0.207872771559563	0.593817946608418		0	0	Experiment 1
Q8IXI2	Alpha_24h-Mock_24h	-0.13254222008651	0.168709366270102	-0.785624550769227	32	0.437866150541325	0.859267307728222		0	0	Experiment 1
Q8IXI2	Beta_24h-Mock_24h	0.0926237820690747	0.168709366270102	0.549013869928152	32	0.586806786884717	0.843431609936575		0	0	Experiment 1
Q8IXI2	Gamma_24h-Mock_24h	-0.00598386673836038	0.168709366270102	-0.0354684915879553	32	0.971926503140598	0.989389311804285		0	0	Experiment 1
Q8IXI2	Delta_24h-Mock_24h	-0.352249128510115	0.168709366270102	-2.08790499483098	32	0.0448513243485025	0.141666318977794		0	0	Experiment 1
Q8IXI2	IC19_24h-VIC_24h	0.168657280749743	0.168709366270102	0.999691270724857	32	0.324959838886231	0.895186311755892		0	0	Experiment 1
Q8IXI2	Alpha_24h-VIC_24h	-0.180746427189377	0.168709366270102	-1.07134791141355	32	0.292027051065947	0.843767187818169		0	0	Experiment 1
Q8IXI2	Beta_24h-VIC_24h	0.0444195749662075	0.168709366270102	0.263290509283831	32	0.794014655502041	0.948419170126644		0	0	Experiment 1
Q8IXI2	Gamma_24h-VIC_24h	-0.0541880738412275	0.168709366270102	-0.321191852232276	32	0.750153483175551	0.961636482539684		0	0	Experiment 1
Q8IXI2	Delta_24h-VIC_24h	-0.400453335612982	0.168709366270102	-2.3736283554753	32	0.0237849035162747	0.11030077719891		0	0	Experiment 1
Q8IXI2	VIC_24h-IC19_24h	-0.168657280749743	0.168709366270102	-0.999691270724857	32	0.324959838886231	0.895186311755892		0	0	Experiment 1
Q8IXI2	Alpha_24h-IC19_24h	-0.34940370793912	0.168709366270102	-2.07103918213841	32	0.0465006584081362	0.999948767286993		0	0	Experiment 1
Q8IXI2	Beta_24h-IC19_24h	-0.124237705783536	0.168709366270102	-0.736400761441026	32	0.466851388582187	0.999290111912619		0	0	Experiment 1
Q8IXI2	Gamma_24h-IC19_24h	-0.222845354590971	0.168709366270102	-1.32088312295713	32	0.195908890000398	0.918668975327597		0	0	Experiment 1
Q8IXI2	Delta_24h-IC19_24h	-0.569110616362726	0.168709366270102	-3.37331962620016	32	0.00195766812755105	0.0285913327131557		0	0	Experiment 1
Q8IXI2	VIC_24h-Alpha_24h	0.180746427189377	0.168709366270102	1.07134791141355	32	0.292027051065947	0.843767187818169		0	0	Experiment 1
Q8IXI2	IC19_24h-Alpha_24h	0.34940370793912	0.168709366270102	2.07103918213841	32	0.0465006584081362	0.999948767286993		0	0	Experiment 1
Q8IXI2	Beta_24h-Alpha_24h	0.225166002155584	0.168709366270102	1.33463842069738	32	0.191413897052376	0.966505100336076		0	0	Experiment 1
Q8IXI2	Gamma_24h-Alpha_24h	0.126558353348149	0.168709366270102	0.750156059181271	32	0.458641119877864	0.999052769522788		0	0	Experiment 1
Q8IXI2	Delta_24h-Alpha_24h	-0.219706908423606	0.168709366270102	-1.30228044406176	32	0.202116227413111	0.524534613589664		0	0	Experiment 1
Q8IXI2	VIC_24h-Beta_24h	-0.0444195749662075	0.168709366270102	-0.263290509283831	32	0.794014655502041	0.948419170126644		0	0	Experiment 1
Q8IXI2	IC19_24h-Beta_24h	0.124237705783536	0.168709366270102	0.736400761441026	32	0.466851388582187	0.999290111912619		0	0	Experiment 1
Q8IXI2	Alpha_24h-Beta_24h	-0.225166002155584	0.168709366270102	-1.33463842069738	32	0.191413897052376	0.966505100336076		0	0	Experiment 1
Q8IXI2	Gamma_24h-Beta_24h	-0.098607648807435	0.168709366270102	-0.584482361516107	32	0.562994244443581	0.944136087103456		0	0	Experiment 1
Q8IXI2	Delta_24h-Beta_24h	-0.44487291057919	0.168709366270102	-2.63691886475913	32	0.0128025519894639	0.0863950915028967		0	0	Experiment 1
Q8IXI2	VIC_24h-Gamma_24h	0.0541880738412275	0.168709366270102	0.321191852232276	32	0.750153483175551	0.961636482539684		0	0	Experiment 1
Q8IXI2	IC19_24h-Gamma_24h	0.222845354590971	0.168709366270102	1.32088312295713	32	0.195908890000398	0.918668975327597		0	0	Experiment 1
Q8IXI2	Alpha_24h-Gamma_24h	-0.126558353348149	0.168709366270102	-0.750156059181271	32	0.458641119877864	0.999052769522788		0	0	Experiment 1
Q8IXI2	Beta_24h-Gamma_24h	0.098607648807435	0.168709366270102	0.584482361516107	32	0.562994244443581	0.944136087103456		0	0	Experiment 1
Q8IXI2	Delta_24h-Gamma_24h	-0.346265261771755	0.168709366270102	-2.05243650324303	32	0.0483816312291496	0.195692866613426		0	0	Experiment 1
Q8IXI2	VIC_24h-Delta_24h	0.400453335612982	0.168709366270102	2.3736283554753	32	0.0237849035162747	0.11030077719891		0	0	Experiment 1
Q8IXI2	IC19_24h-Delta_24h	0.569110616362726	0.168709366270102	3.37331962620016	32	0.00195766812755105	0.0285913327131557		0	0	Experiment 1
Q8IXI2	Alpha_24h-Delta_24h	0.219706908423606	0.168709366270102	1.30228044406176	32	0.202116227413111	0.524534613589664		0	0	Experiment 1
Q8IXI2	Beta_24h-Delta_24h	0.44487291057919	0.168709366270102	2.63691886475913	32	0.0128025519894639	0.0863950915028967		0	0	Experiment 1
Q8IXI2	Gamma_24h-Delta_24h	0.346265261771755	0.168709366270102	2.05243650324303	32	0.0483816312291496	0.195692866613426		0	0	Experiment 1
Q8IXJ6	Mock_10h-Mock_24h	0.301816452349494	0.223696806036149	1.34922110734438	32	0.186735757649913	0.621010877961086		0.0333333333333333	0	Experiment 1
Q8IXJ6	VIC_10h-Mock_10h	-0.18674413095275	0.223696806036149	-0.834809107299336	32	0.41001458250342	0.98547963452036		0.0666666666666667	0	Experiment 1
Q8IXJ6	IC19_10h-Mock_10h	-0.244980125712297	0.223696806036149	-1.09514360107899	32	0.281628240254079	0.673430387271127		0	0	Experiment 1
Q8IXJ6	Alpha_10h-Mock_10h	0.11720186062531	0.223696806036149	0.523931757015656	32	0.603936230690641	0.999662369527308		0	0	Experiment 1
Q8IXJ6	Beta_10h-Mock_10h	-0.237240297479125	0.223696806036149	-1.06054396431922	32	0.296836571698549	0.811937988546632		0	0	Experiment 1
Q8IXJ6	Gamma_10h-Mock_10h	-0.421118598435639	0.223696806036149	-1.8825418471446	32	0.0688820850356715	0.757237515898902		0	0	Experiment 1
Q8IXJ6	Delta_10h-Mock_10h	-0.33619520651503	0.223696806036149	-1.50290570738279	32	0.142668914244431	0.670736321303297		0.0333333333333333	0	Experiment 1
Q8IXJ6	IC19_10h-VIC_10h	-0.0582359947595473	0.223696806036149	-0.260334493779659	32	0.796273680262726	0.999770283005598		0.0666666666666667	0	Experiment 1
Q8IXJ6	Alpha_10h-VIC_10h	0.30394599157806	0.223696806036149	1.35874086431499	32	0.183729852949198	0.999428102242111		0.0666666666666667	0	Experiment 1
Q8IXJ6	Beta_10h-VIC_10h	-0.0504961665263754	0.223696806036149	-0.225734857019887	32	0.822843203370303	0.99950011122554		0.0666666666666667	0	Experiment 1
Q8IXJ6	Gamma_10h-VIC_10h	-0.234374467482889	0.223696806036149	-1.04773273984526	32	0.302611221337207	0.999942496901032		0.0666666666666667	0	Experiment 1
Q8IXJ6	Delta_10h-VIC_10h	-0.14945107556228	0.223696806036149	-0.668096600083459	32	0.508862447984678	0.999407822012948		0.1	0	Experiment 1
Q8IXJ6	VIC_10h-IC19_10h	0.0582359947595473	0.223696806036149	0.260334493779659	32	0.796273680262726	0.999770283005598		0.0666666666666667	0	Experiment 1
Q8IXJ6	Alpha_10h-IC19_10h	0.362181986337607	0.223696806036149	1.61907535809465	32	0.115246431084301	0.667783900903254		0	0	Experiment 1
Q8IXJ6	Beta_10h-IC19_10h	0.00773982823317187	0.223696806036149	0.0345996367597718	32	0.972613919787683	0.998110687387175		0	0	Experiment 1
Q8IXJ6	Gamma_10h-IC19_10h	-0.176138472723342	0.223696806036149	-0.787398246065606	32	0.436842330671832	0.94055024967323		0	0	Experiment 1
Q8IXJ6	Delta_10h-IC19_10h	-0.0912150808027327	0.223696806036149	-0.4077621063038	32	0.686163676422395	0.999164559223954		0.0333333333333333	0	Experiment 1
Q8IXJ6	VIC_10h-Alpha_10h	-0.30394599157806	0.223696806036149	-1.35874086431499	32	0.183729852949198	0.999428102242111		0.0666666666666667	0	Experiment 1
Q8IXJ6	IC19_10h-Alpha_10h	-0.362181986337607	0.223696806036149	-1.61907535809465	32	0.115246431084301	0.667783900903254		0	0	Experiment 1
Q8IXJ6	Beta_10h-Alpha_10h	-0.354442158104435	0.223696806036149	-1.58447572133488	32	0.122919722091001	0.677180832479022		0	0	Experiment 1
Q8IXJ6	Gamma_10h-Alpha_10h	-0.538320459060949	0.223696806036149	-2.40647360416025	32	0.0220547277388958	0.479351413609227		0	0	Experiment 1
Q8IXJ6	Delta_10h-Alpha_10h	-0.45339706714034	0.223696806036149	-2.02683746439845	32	0.0510792849067307	0.547951625559896		0.0333333333333333	0	Experiment 1
Q8IXJ6	VIC_10h-Beta_10h	0.0504961665263754	0.223696806036149	0.225734857019887	32	0.822843203370303	0.99950011122554		0.0666666666666667	0	Experiment 1
Q8IXJ6	IC19_10h-Beta_10h	-0.00773982823317187	0.223696806036149	-0.0345996367597718	32	0.972613919787683	0.998110687387175		0	0	Experiment 1
Q8IXJ6	Alpha_10h-Beta_10h	0.354442158104435	0.223696806036149	1.58447572133488	32	0.122919722091001	0.677180832479022		0	0	Experiment 1
Q8IXJ6	Gamma_10h-Beta_10h	-0.183878300956514	0.223696806036149	-0.821997882825377	32	0.417160986137963	0.999875735970704		0	0	Experiment 1
Q8IXJ6	Delta_10h-Beta_10h	-0.0989549090359045	0.223696806036149	-0.442361743063572	32	0.661203050677078	0.997542152253446		0.0333333333333333	0	Experiment 1
Q8IXJ6	VIC_10h-Gamma_10h	0.234374467482889	0.223696806036149	1.04773273984526	32	0.302611221337207	0.999942496901032		0.0666666666666667	0	Experiment 1
Q8IXJ6	IC19_10h-Gamma_10h	0.176138472723342	0.223696806036149	0.787398246065606	32	0.436842330671832	0.94055024967323		0	0	Experiment 1
Q8IXJ6	Alpha_10h-Gamma_10h	0.538320459060949	0.223696806036149	2.40647360416025	32	0.0220547277388958	0.479351413609227		0	0	Experiment 1
Q8IXJ6	Beta_10h-Gamma_10h	0.183878300956514	0.223696806036149	0.821997882825377	32	0.417160986137963	0.999875735970704		0	0	Experiment 1
Q8IXJ6	Delta_10h-Gamma_10h	0.084923391920609	0.223696806036149	0.379636139761806	32	0.706723402136333	0.999674517165867		0.0333333333333333	0	Experiment 1
Q8IXJ6	VIC_10h-Delta_10h	0.14945107556228	0.223696806036149	0.668096600083459	32	0.508862447984678	0.999407822012948		0.1	0	Experiment 1
Q8IXJ6	IC19_10h-Delta_10h	0.0912150808027327	0.223696806036149	0.4077621063038	32	0.686163676422395	0.999164559223954		0.0333333333333333	0	Experiment 1
Q8IXJ6	Alpha_10h-Delta_10h	0.45339706714034	0.223696806036149	2.02683746439845	32	0.0510792849067307	0.547951625559896		0.0333333333333333	0	Experiment 1
Q8IXJ6	Beta_10h-Delta_10h	0.0989549090359045	0.223696806036149	0.442361743063572	32	0.661203050677078	0.997542152253446		0.0333333333333333	0	Experiment 1
Q8IXJ6	Gamma_10h-Delta_10h	-0.084923391920609	0.223696806036149	-0.379636139761806	32	0.706723402136333	0.999674517165867		0.0333333333333333	0	Experiment 1
Q8IXJ6	VIC_24h-Mock_24h	-0.288251697827312	0.223696806036149	-1.2885820899058	32	0.206782274506007	0.624438989742011		0.0333333333333333	0	Experiment 1
Q8IXJ6	IC19_24h-Mock_24h	0.00168874539917757	0.223696806036149	0.00754926022012435	32	0.994023487544191	0.998803479026744		0.0333333333333333	0	Experiment 1
Q8IXJ6	Alpha_24h-Mock_24h	0.0341395867395864	0.223696806036149	0.152615441161326	32	0.879659795193374	0.985840187547334		0.0333333333333333	0	Experiment 1
Q8IXJ6	Beta_24h-Mock_24h	0.138526301291907	0.223696806036149	0.619259182759727	32	0.540129818749583	0.823352169055814		0.0333333333333333	0	Experiment 1
Q8IXJ6	Gamma_24h-Mock_24h	0.135302563995189	0.223696806036149	0.604847992211943	32	0.549545353740283	0.819532805257049		0.0666666666666667	0	Experiment 1
Q8IXJ6	Delta_24h-Mock_24h	-0.233837982485347	0.223696806036149	-1.04533447137175	32	0.303700879871127	0.514604268670521		0.0333333333333333	0	Experiment 1
Q8IXJ6	IC19_24h-VIC_24h	0.28994044322649	0.223696806036149	1.29613135012592	32	0.20420074860699	0.821047666107473		0	0	Experiment 1
Q8IXJ6	Alpha_24h-VIC_24h	0.322391284566899	0.223696806036149	1.44119753106712	32	0.159243650958596	0.732190911140135		0	0	Experiment 1
Q8IXJ6	Beta_24h-VIC_24h	0.426777999119219	0.223696806036149	1.90784127266552	32	0.0654195368845798	0.367523796398756		0	0	Experiment 1
Q8IXJ6	Gamma_24h-VIC_24h	0.423554261822502	0.223696806036149	1.89343008211774	32	0.0673730096058076	0.548223069794055		0.0333333333333333	0	Experiment 1
Q8IXJ6	Delta_24h-VIC_24h	0.0544137153419655	0.223696806036149	0.243247618534045	32	0.809366170084976	0.904049953508565		0	0	Experiment 1
Q8IXJ6	VIC_24h-IC19_24h	-0.28994044322649	0.223696806036149	-1.29613135012592	32	0.20420074860699	0.821047666107473		0	0	Experiment 1
Q8IXJ6	Alpha_24h-IC19_24h	0.0324508413404088	0.223696806036149	0.145066180941202	32	0.885568493844768	0.999948767286993		0	0	Experiment 1
Q8IXJ6	Beta_24h-IC19_24h	0.136837555892729	0.223696806036149	0.611709922539602	32	0.545051563007621	0.999290111912619		0	0	Experiment 1
Q8IXJ6	Gamma_24h-IC19_24h	0.133613818596012	0.223696806036149	0.597298731991819	32	0.554511278634084	0.99173963529892		0.0333333333333333	0	Experiment 1
Q8IXJ6	Delta_24h-IC19_24h	-0.235526727884525	0.223696806036149	-1.05288373159188	32	0.300280072428551	0.62792734723776		0	0	Experiment 1
Q8IXJ6	VIC_24h-Alpha_24h	-0.322391284566899	0.223696806036149	-1.44119753106712	32	0.159243650958596	0.732190911140135		0	0	Experiment 1
Q8IXJ6	IC19_24h-Alpha_24h	-0.0324508413404088	0.223696806036149	-0.145066180941202	32	0.885568493844768	0.999948767286993		0	0	Experiment 1
Q8IXJ6	Beta_24h-Alpha_24h	0.10438671455232	0.223696806036149	0.466643741598401	32	0.643916281469203	0.999756435643755		0	0	Experiment 1
Q8IXJ6	Gamma_24h-Alpha_24h	0.101162977255603	0.223696806036149	0.452232551050618	32	0.654152304114893	0.999052769522788		0.0333333333333333	0	Experiment 1
Q8IXJ6	Delta_24h-Alpha_24h	-0.267977569224933	0.223696806036149	-1.19794991253308	32	0.23973443410274	0.568406056568816		0	0	Experiment 1
Q8IXJ6	VIC_24h-Beta_24h	-0.426777999119219	0.223696806036149	-1.90784127266552	32	0.0654195368845798	0.367523796398756		0	0	Experiment 1
Q8IXJ6	IC19_24h-Beta_24h	-0.136837555892729	0.223696806036149	-0.611709922539602	32	0.545051563007621	0.999290111912619		0	0	Experiment 1
Q8IXJ6	Alpha_24h-Beta_24h	-0.10438671455232	0.223696806036149	-0.466643741598401	32	0.643916281469203	0.999756435643755		0	0	Experiment 1
Q8IXJ6	Gamma_24h-Beta_24h	-0.00322373729671738	0.223696806036149	-0.0144111905477829	32	0.988591408079639	0.99907775131048		0.0333333333333333	0	Experiment 1
Q8IXJ6	Delta_24h-Beta_24h	-0.372364283777254	0.223696806036149	-1.66459365413148	32	0.105757053117087	0.330550071850266		0	0	Experiment 1
Q8IXJ6	VIC_24h-Gamma_24h	-0.423554261822502	0.223696806036149	-1.89343008211774	32	0.0673730096058076	0.548223069794055		0.0333333333333333	0	Experiment 1
Q8IXJ6	IC19_24h-Gamma_24h	-0.133613818596012	0.223696806036149	-0.597298731991819	32	0.554511278634084	0.99173963529892		0.0333333333333333	0	Experiment 1
Q8IXJ6	Alpha_24h-Gamma_24h	-0.101162977255603	0.223696806036149	-0.452232551050618	32	0.654152304114893	0.999052769522788		0.0333333333333333	0	Experiment 1
Q8IXJ6	Beta_24h-Gamma_24h	0.00322373729671738	0.223696806036149	0.0144111905477829	32	0.988591408079639	0.99907775131048		0.0333333333333333	0	Experiment 1
Q8IXJ6	Delta_24h-Gamma_24h	-0.369140546480536	0.223696806036149	-1.6501824635837	32	0.108688663017898	0.319965780447378		0.0333333333333333	0	Experiment 1
Q8IXJ6	VIC_24h-Delta_24h	-0.0544137153419655	0.223696806036149	-0.243247618534045	32	0.809366170084976	0.904049953508565		0	0	Experiment 1
Q8IXJ6	IC19_24h-Delta_24h	0.235526727884525	0.223696806036149	1.05288373159188	32	0.300280072428551	0.62792734723776		0	0	Experiment 1
Q8IXJ6	Alpha_24h-Delta_24h	0.267977569224933	0.223696806036149	1.19794991253308	32	0.23973443410274	0.568406056568816		0	0	Experiment 1
Q8IXJ6	Beta_24h-Delta_24h	0.372364283777254	0.223696806036149	1.66459365413148	32	0.105757053117087	0.330550071850266		0	0	Experiment 1
Q8IXJ6	Gamma_24h-Delta_24h	0.369140546480536	0.223696806036149	1.6501824635837	32	0.108688663017898	0.319965780447378		0.0333333333333333	0	Experiment 1
Q8IXK0	Mock_10h-Mock_24h	-0.116781696641579	0.35056029505631	-0.333128703645175	32	0.741209999683284	0.938430295242166		0	0	Experiment 1
Q8IXK0	VIC_10h-Mock_10h	-0.163899102263312	0.35056029505631	-0.467534699664104	32	0.643285738442021	0.990648693238631		0	0	Experiment 1
Q8IXK0	IC19_10h-Mock_10h	-0.104995976685752	0.35056029505631	-0.299509037864333	32	0.766488487465656	0.935915469193005		0	0	Experiment 1
Q8IXK0	Alpha_10h-Mock_10h	0.0716617287459055	0.350560295056311	0.204420551204735	32	0.839319497325046	0.999662369527308		0	0	Experiment 1
Q8IXK0	Beta_10h-Mock_10h	0.114783739518697	0.35056029505631	0.327429378447606	32	0.745475643235861	0.961084684266835		0	0	Experiment 1
Q8IXK0	Gamma_10h-Mock_10h	0.111085417403681	0.350560295056311	0.316879632320704	32	0.753393085415895	0.983970255034304		0	0	Experiment 1
Q8IXK0	Delta_10h-Mock_10h	0.154254833637763	0.35056029505631	0.440023687260376	32	0.662877784200215	0.941423690784092		0	0	Experiment 1
Q8IXK0	IC19_10h-VIC_10h	0.0589031255775596	0.350560295056311	0.168025661799771	32	0.867620560781728	0.999770283005598		0	0	Experiment 1
Q8IXK0	Alpha_10h-VIC_10h	0.235560831009217	0.350560295056311	0.671955250868839	32	0.50643499773317	0.999428102242111		0	0	Experiment 1
Q8IXK0	Beta_10h-VIC_10h	0.278682841782009	0.350560295056311	0.794964078111711	32	0.432491395969681	0.99950011122554		0	0	Experiment 1
Q8IXK0	Gamma_10h-VIC_10h	0.274984519666993	0.350560295056311	0.784414331984808	32	0.438565547189477	0.999942496901032		0	0	Experiment 1
Q8IXK0	Delta_10h-VIC_10h	0.318153935901075	0.350560295056311	0.907558386924481	32	0.370895759261542	0.999407822012948		0	0	Experiment 1
Q8IXK0	VIC_10h-IC19_10h	-0.0589031255775596	0.350560295056311	-0.168025661799771	32	0.867620560781728	0.999770283005598		0	0	Experiment 1
Q8IXK0	Alpha_10h-IC19_10h	0.176657705431658	0.350560295056311	0.503929589069067	32	0.617762848659182	0.900491058792593		0	0	Experiment 1
Q8IXK0	Beta_10h-IC19_10h	0.21977971620445	0.350560295056311	0.62693841631194	32	0.535147337881697	0.925566369057062		0	0	Experiment 1
Q8IXK0	Gamma_10h-IC19_10h	0.216081394089434	0.350560295056311	0.616388670185037	32	0.54199850390352	0.951228108493638		0	0	Experiment 1
Q8IXK0	Delta_10h-IC19_10h	0.259250810323516	0.350560295056311	0.739532725124709	32	0.464974503794368	0.999164559223954		0	0	Experiment 1
Q8IXK0	VIC_10h-Alpha_10h	-0.235560831009217	0.350560295056311	-0.671955250868839	32	0.50643499773317	0.999428102242111		0	0	Experiment 1
Q8IXK0	IC19_10h-Alpha_10h	-0.176657705431658	0.350560295056311	-0.503929589069067	32	0.617762848659182	0.900491058792593		0	0	Experiment 1
Q8IXK0	Beta_10h-Alpha_10h	0.0431220107727918	0.350560295056311	0.123008827242871	32	0.902869451146196	0.99032369132391		0	0	Experiment 1
Q8IXK0	Gamma_10h-Alpha_10h	0.0394236886577758	0.350560295056311	0.112459081115969	32	0.911161929060164	0.994893785801771		0	0	Experiment 1
Q8IXK0	Delta_10h-Alpha_10h	0.0825931048918578	0.350560295056311	0.235603136055641	32	0.81524200229616	0.980696877314501		0	0	Experiment 1
Q8IXK0	VIC_10h-Beta_10h	-0.278682841782009	0.350560295056311	-0.794964078111711	32	0.432491395969681	0.99950011122554		0	0	Experiment 1
Q8IXK0	IC19_10h-Beta_10h	-0.21977971620445	0.350560295056311	-0.62693841631194	32	0.535147337881697	0.925566369057062		0	0	Experiment 1
Q8IXK0	Alpha_10h-Beta_10h	-0.0431220107727918	0.350560295056311	-0.123008827242871	32	0.902869451146196	0.99032369132391		0	0	Experiment 1
Q8IXK0	Gamma_10h-Beta_10h	-0.00369832211501599	0.350560295056311	-0.0105497461269021	32	0.991648174946705	0.999875735970704		0	0	Experiment 1
Q8IXK0	Delta_10h-Beta_10h	0.039471094119066	0.350560295056311	0.11259430881277	32	0.911055569042508	0.99853973476597		0	0	Experiment 1
Q8IXK0	VIC_10h-Gamma_10h	-0.274984519666993	0.350560295056311	-0.784414331984808	32	0.438565547189477	0.999942496901032		0	0	Experiment 1
Q8IXK0	IC19_10h-Gamma_10h	-0.216081394089434	0.350560295056311	-0.616388670185037	32	0.54199850390352	0.951228108493638		0	0	Experiment 1
Q8IXK0	Alpha_10h-Gamma_10h	-0.0394236886577758	0.350560295056311	-0.112459081115969	32	0.911161929060164	0.994893785801771		0	0	Experiment 1
Q8IXK0	Beta_10h-Gamma_10h	0.00369832211501599	0.350560295056311	0.0105497461269021	32	0.991648174946705	0.999875735970704		0	0	Experiment 1
Q8IXK0	Delta_10h-Gamma_10h	0.043169416234082	0.350560295056311	0.123144054939672	32	0.902763227294521	0.999674517165867		0	0	Experiment 1
Q8IXK0	VIC_10h-Delta_10h	-0.318153935901075	0.350560295056311	-0.907558386924481	32	0.370895759261542	0.999407822012948		0	0	Experiment 1
Q8IXK0	IC19_10h-Delta_10h	-0.259250810323516	0.350560295056311	-0.739532725124709	32	0.464974503794368	0.999164559223954		0	0	Experiment 1
Q8IXK0	Alpha_10h-Delta_10h	-0.0825931048918578	0.350560295056311	-0.235603136055641	32	0.81524200229616	0.980696877314501		0	0	Experiment 1
Q8IXK0	Beta_10h-Delta_10h	-0.039471094119066	0.350560295056311	-0.11259430881277	32	0.911055569042508	0.99853973476597		0	0	Experiment 1
Q8IXK0	Gamma_10h-Delta_10h	-0.043169416234082	0.350560295056311	-0.123144054939672	32	0.902763227294521	0.999674517165867		0	0	Experiment 1
Q8IXK0	VIC_24h-Mock_24h	-0.105246003147321	0.350560295056311	-0.300222257430538	32	0.765949395033779	0.944922150140466		0	0	Experiment 1
Q8IXK0	IC19_24h-Mock_24h	-0.158486265134056	0.350560295056311	-0.452094168589738	32	0.654250929990605	0.918721125570373		0	0	Experiment 1
Q8IXK0	Alpha_24h-Mock_24h	-0.00340160888397817	0.350560295056311	-0.00970334898717428	32	0.992318212119562	0.997723455328806		0	0	Experiment 1
Q8IXK0	Beta_24h-Mock_24h	0.172685313234479	0.350560295056311	0.492598037112961	32	0.625659714146701	0.86567003778449		0	0	Experiment 1
Q8IXK0	Gamma_24h-Mock_24h	-0.57552552152629	0.350560295056311	-1.64173048015561	32	0.110439125333558	0.397531984331192		0	0	Experiment 1
Q8IXK0	Delta_24h-Mock_24h	-0.0367427019231257	0.35056029505631	-0.104811361815016	32	0.917179708493769	0.958535638531734		0	0	Experiment 1
Q8IXK0	IC19_24h-VIC_24h	-0.0532402619867351	0.35056029505631	-0.151871911159201	32	0.880241439795089	0.993621763223694		0	0	Experiment 1
Q8IXK0	Alpha_24h-VIC_24h	0.101844394263343	0.35056029505631	0.290518908443364	32	0.773293816097069	0.988938283488943		0	0	Experiment 1
Q8IXK0	Beta_24h-VIC_24h	0.2779313163818	0.350560295056311	0.792820294543499	32	0.433721560978385	0.822302392503486		0	0	Experiment 1
Q8IXK0	Gamma_24h-VIC_24h	-0.470279518378969	0.350560295056311	-1.34150822272507	32	0.189198922483981	0.741868434822521		0	0	Experiment 1
Q8IXK0	Delta_24h-VIC_24h	0.0685033012241953	0.35056029505631	0.195410895615522	32	0.846306810967729	0.924560751405489		0	0	Experiment 1
Q8IXK0	VIC_24h-IC19_24h	0.0532402619867351	0.35056029505631	0.151871911159201	32	0.880241439795089	0.993621763223694		0	0	Experiment 1
Q8IXK0	Alpha_24h-IC19_24h	0.155084656250078	0.35056029505631	0.442390819602564	32	0.661182234504929	0.999948767286993		0	0	Experiment 1
Q8IXK0	Beta_24h-IC19_24h	0.331171578368535	0.35056029505631	0.9446922057027	32	0.351894828378398	0.999290111912619		0	0	Experiment 1
Q8IXK0	Gamma_24h-IC19_24h	-0.417039256392234	0.350560295056311	-1.18963631156587	32	0.242941466215779	0.943009654674856		0	0	Experiment 1
Q8IXK0	Delta_24h-IC19_24h	0.12174356321093	0.35056029505631	0.347282806774723	32	0.730652634602177	0.910204408018608		0	0	Experiment 1
Q8IXK0	VIC_24h-Alpha_24h	-0.101844394263343	0.35056029505631	-0.290518908443364	32	0.773293816097069	0.988938283488943		0	0	Experiment 1
Q8IXK0	IC19_24h-Alpha_24h	-0.155084656250078	0.35056029505631	-0.442390819602564	32	0.661182234504929	0.999948767286993		0	0	Experiment 1
Q8IXK0	Beta_24h-Alpha_24h	0.176086922118457	0.350560295056311	0.502301386100136	32	0.618894717482775	0.999756435643755		0	0	Experiment 1
Q8IXK0	Gamma_24h-Alpha_24h	-0.572123912642312	0.350560295056311	-1.63202713116844	32	0.112477441250556	0.94856405550169		0	0	Experiment 1
Q8IXK0	Delta_24h-Alpha_24h	-0.0333410930391475	0.35056029505631	-0.0951080128278416	32	0.924822120111249	0.977998779003656		0	0	Experiment 1
Q8IXK0	VIC_24h-Beta_24h	-0.2779313163818	0.350560295056311	-0.792820294543499	32	0.433721560978385	0.822302392503486		0	0	Experiment 1
Q8IXK0	IC19_24h-Beta_24h	-0.331171578368535	0.35056029505631	-0.9446922057027	32	0.351894828378398	0.999290111912619		0	0	Experiment 1
Q8IXK0	Alpha_24h-Beta_24h	-0.176086922118457	0.350560295056311	-0.502301386100136	32	0.618894717482775	0.999756435643755		0	0	Experiment 1
Q8IXK0	Gamma_24h-Beta_24h	-0.748210834760769	0.350560295056311	-2.13432851726857	32	0.0405754257738411	0.591068888884611		0	0	Experiment 1
Q8IXK0	Delta_24h-Beta_24h	-0.209428015157605	0.35056029505631	-0.597409398927977	32	0.55443831585937	0.790735031592478		0	0	Experiment 1
Q8IXK0	VIC_24h-Gamma_24h	0.470279518378969	0.350560295056311	1.34150822272507	32	0.189198922483981	0.741868434822521		0	0	Experiment 1
Q8IXK0	IC19_24h-Gamma_24h	0.417039256392234	0.350560295056311	1.18963631156587	32	0.242941466215779	0.943009654674856		0	0	Experiment 1
Q8IXK0	Alpha_24h-Gamma_24h	0.572123912642312	0.350560295056311	1.63202713116844	32	0.112477441250556	0.94856405550169		0	0	Experiment 1
Q8IXK0	Beta_24h-Gamma_24h	0.748210834760769	0.350560295056311	2.13432851726857	32	0.0405754257738411	0.591068888884611		0	0	Experiment 1
Q8IXK0	Delta_24h-Gamma_24h	0.538782819603164	0.350560295056311	1.5369191183406	32	0.13414321421289	0.359138638271394		0	0	Experiment 1
Q8IXK0	VIC_24h-Delta_24h	-0.0685033012241953	0.35056029505631	-0.195410895615522	32	0.846306810967729	0.924560751405489		0	0	Experiment 1
Q8IXK0	IC19_24h-Delta_24h	-0.12174356321093	0.35056029505631	-0.347282806774723	32	0.730652634602177	0.910204408018608		0	0	Experiment 1
Q8IXK0	Alpha_24h-Delta_24h	0.0333410930391475	0.35056029505631	0.0951080128278416	32	0.924822120111249	0.977998779003656		0	0	Experiment 1
Q8IXK0	Beta_24h-Delta_24h	0.209428015157605	0.35056029505631	0.597409398927977	32	0.55443831585937	0.790735031592478		0	0	Experiment 1
Q8IXK0	Gamma_24h-Delta_24h	-0.538782819603164	0.350560295056311	-1.5369191183406	32	0.13414321421289	0.359138638271394		0	0	Experiment 1
Q8IXK2	Mock_10h-Mock_24h	0.28472986440908	0.693917468761038	0.410322375825837	30	0.684485253259691	0.927207826418927		0	0	Experiment 1
Q8IXK2	VIC_10h-Mock_10h	0.105040215376637	0.693917468761038	0.15137277861614	30	0.880694998124411	0.994095186598513		0.0833333333333334	0	Experiment 1
Q8IXK2	IC19_10h-Mock_10h	0.541702960881137	0.693917468761038	0.780644651947335	30	0.441128128835165	0.787657999205351		0.166666666666667	0	Experiment 1
Q8IXK2	Alpha_10h-Mock_10h	-0.551924268644287	0.693917468761038	-0.795374512807303	30	0.432644002016701	0.999662369527308		0	0	Experiment 1
Q8IXK2	Beta_10h-Mock_10h	0.364552979320569	0.693917468761038	0.525354953192724	30	0.603198098570818	0.925270244853602		0	0	Experiment 1
Q8IXK2	Gamma_10h-Mock_10h	-0.418605259705523	0.693917468761038	-0.603249346716873	30	0.550876814294028	0.959436884961971		0.0833333333333334	0	Experiment 1
Q8IXK2	Delta_10h-Mock_10h	-0.0010236369044101	0.693917468761038	-0.00147515655750497	30	0.998832761613633	0.999294221628539		0	0	Experiment 1
Q8IXK2	IC19_10h-VIC_10h	0.4366627455045	0.693917468761038	0.629271873331195	30	0.53393413353932	0.999770283005598		0.25	0	Experiment 1
Q8IXK2	Alpha_10h-VIC_10h	-0.656964484020924	0.693917468761038	-0.946747291423442	30	0.351331560237387	0.999428102242111		0.0833333333333334	0	Experiment 1
Q8IXK2	Beta_10h-VIC_10h	0.259512763943932	0.693917468761038	0.373982174576584	30	0.711047810497075	0.99950011122554		0.0833333333333334	0	Experiment 1
Q8IXK2	Gamma_10h-VIC_10h	-0.523645475082159	0.693917468761038	-0.754622125333013	30	0.456359069373153	0.999942496901032		0.166666666666667	0	Experiment 1
Q8IXK2	Delta_10h-VIC_10h	-0.106063852281047	0.693917468761038	-0.152847935173645	30	0.879541624666383	0.999407822012948		0.0833333333333334	0	Experiment 1
Q8IXK2	VIC_10h-IC19_10h	-0.4366627455045	0.693917468761038	-0.629271873331195	30	0.53393413353932	0.999770283005598		0.25	0	Experiment 1
Q8IXK2	Alpha_10h-IC19_10h	-1.09362722952542	0.693917468761038	-1.57601916475464	30	0.125509472619454	0.673110652063994		0.166666666666667	0	Experiment 1
Q8IXK2	Beta_10h-IC19_10h	-0.177149981560568	0.693917468761038	-0.255289698754611	30	0.80024150362995	0.972701507308518		0.166666666666667	0	Experiment 1
Q8IXK2	Gamma_10h-IC19_10h	-0.960308220586659	0.693917468761039	-1.38389399866421	30	0.176601382661543	0.866322963588938		0.25	0	Experiment 1
Q8IXK2	Delta_10h-IC19_10h	-0.542726597785547	0.693917468761038	-0.78211980850484	30	0.440273977552279	0.999164559223954		0.166666666666667	0	Experiment 1
Q8IXK2	VIC_10h-Alpha_10h	0.656964484020924	0.693917468761038	0.946747291423442	30	0.351331560237387	0.999428102242111		0.0833333333333334	0	Experiment 1
Q8IXK2	IC19_10h-Alpha_10h	1.09362722952542	0.693917468761038	1.57601916475464	30	0.125509472619454	0.673110652063994		0.166666666666667	0	Experiment 1
Q8IXK2	Beta_10h-Alpha_10h	0.916477247964856	0.693917468761038	1.32072946600003	30	0.196578573732787	0.751771711590671		0	0	Experiment 1
Q8IXK2	Gamma_10h-Alpha_10h	0.133319008938765	0.693917468761039	0.192125166090429	30	0.848938760420337	0.986544570299378		0.0833333333333334	0	Experiment 1
Q8IXK2	Delta_10h-Alpha_10h	0.550900631739877	0.693917468761038	0.793899356249798	30	0.433489168995582	0.880445234374271		0	0	Experiment 1
Q8IXK2	VIC_10h-Beta_10h	-0.259512763943932	0.693917468761038	-0.373982174576584	30	0.711047810497075	0.99950011122554		0.0833333333333334	0	Experiment 1
Q8IXK2	IC19_10h-Beta_10h	0.177149981560568	0.693917468761038	0.255289698754611	30	0.80024150362995	0.972701507308518		0.166666666666667	0	Experiment 1
Q8IXK2	Alpha_10h-Beta_10h	-0.916477247964856	0.693917468761038	-1.32072946600003	30	0.196578573732787	0.751771711590671		0	0	Experiment 1
Q8IXK2	Gamma_10h-Beta_10h	-0.783158239026091	0.693917468761038	-1.1286042999096	30	0.268009553094929	0.999875735970704		0.0833333333333334	0	Experiment 1
Q8IXK2	Delta_10h-Beta_10h	-0.365576616224979	0.693917468761038	-0.526830109750229	30	0.602185725690268	0.997542152253446		0	0	Experiment 1
Q8IXK2	VIC_10h-Gamma_10h	0.523645475082159	0.693917468761038	0.754622125333013	30	0.456359069373153	0.999942496901032		0.166666666666667	0	Experiment 1
Q8IXK2	IC19_10h-Gamma_10h	0.960308220586659	0.693917468761039	1.38389399866421	30	0.176601382661543	0.866322963588938		0.25	0	Experiment 1
Q8IXK2	Alpha_10h-Gamma_10h	-0.133319008938765	0.693917468761039	-0.192125166090429	30	0.848938760420337	0.986544570299378		0.0833333333333334	0	Experiment 1
Q8IXK2	Beta_10h-Gamma_10h	0.783158239026091	0.693917468761038	1.1286042999096	30	0.268009553094929	0.999875735970704		0.0833333333333334	0	Experiment 1
Q8IXK2	Delta_10h-Gamma_10h	0.417581622801112	0.693917468761038	0.601774190159368	30	0.551845520506669	0.999674517165867		0.0833333333333334	0	Experiment 1
Q8IXK2	VIC_10h-Delta_10h	0.106063852281047	0.693917468761038	0.152847935173645	30	0.879541624666383	0.999407822012948		0.0833333333333334	0	Experiment 1
Q8IXK2	IC19_10h-Delta_10h	0.542726597785547	0.693917468761038	0.78211980850484	30	0.440273977552279	0.999164559223954		0.166666666666667	0	Experiment 1
Q8IXK2	Alpha_10h-Delta_10h	-0.550900631739877	0.693917468761038	-0.793899356249798	30	0.433489168995582	0.880445234374271		0	0	Experiment 1
Q8IXK2	Beta_10h-Delta_10h	0.365576616224979	0.693917468761038	0.526830109750229	30	0.602185725690268	0.997542152253446		0	0	Experiment 1
Q8IXK2	Gamma_10h-Delta_10h	-0.417581622801112	0.693917468761038	-0.601774190159368	30	0.551845520506669	0.999674517165867		0.0833333333333334	0	Experiment 1
Q8IXK2	VIC_24h-Mock_24h	0.524866021611199	0.775823315462134	0.676527775268719	30	0.503888726750606	0.841512144142331		0.25	0	Experiment 1
Q8IXK2	IC19_24h-Mock_24h	0.360925903927436	0.693917468761038	0.520127998178018	30	0.606791719861463	0.903909751732649		0	0	Experiment 1
Q8IXK2	Alpha_24h-Mock_24h	0.366637808383892	0.693917468761038	0.528359386943391	30	0.601137060910953	0.928875421962674		0.0833333333333334	0	Experiment 1
Q8IXK2	Beta_24h-Mock_24h	0.319835816867911	0.693917468761038	0.46091333806449	30	0.648184894453	0.877855291294421		0.0833333333333334	0	Experiment 1
Q8IXK2	Gamma_24h-Mock_24h	1.25983069296733	0.693917468761038	1.81553390667151	30	0.0794500822443003	0.330601748878457		0.0833333333333334	0	Experiment 1
Q8IXK2	Delta_24h-Mock_24h	0.3853951507893	0.693917468761038	0.5553904724108	30	0.582745851948106	0.758346602001802		0.0833333333333334	0	Experiment 1
Q8IXK2	IC19_24h-VIC_24h	-0.163940117683763	0.775823315462134	-0.211311150897945	30	0.834073414062378	0.988189749237617		0.25	0	Experiment 1
Q8IXK2	Alpha_24h-VIC_24h	-0.158228213227307	0.775823315462134	-0.203948772966504	30	0.839770757420065	0.988938283488943		0.333333333333333	0	Experiment 1
Q8IXK2	Beta_24h-VIC_24h	-0.205030204743288	0.775823315462134	-0.264274353009303	30	0.79337563394697	0.948419170126644		0.333333333333333	0	Experiment 1
Q8IXK2	Gamma_24h-VIC_24h	0.734964671356132	0.775823315462134	0.94733511704058	30	0.351036934062554	0.863974517328495		0.333333333333333	0	Experiment 1
Q8IXK2	Delta_24h-VIC_24h	-0.1394708708219	0.775823315462134	-0.179771435122211	30	0.858540788012784	0.930892756786575		0.333333333333333	0	Experiment 1
Q8IXK2	VIC_24h-IC19_24h	0.163940117683763	0.775823315462134	0.211311150897945	30	0.834073414062378	0.988189749237617		0.25	0	Experiment 1
Q8IXK2	Alpha_24h-IC19_24h	0.00571190445645575	0.693917468761038	0.0082313887653731	30	0.993486871358132	0.999948767286993		0.0833333333333334	0	Experiment 1
Q8IXK2	Beta_24h-IC19_24h	-0.0410900870595249	0.693917468761038	-0.0592146601135285	30	0.953173827193118	0.999525774126886		0.0833333333333334	0	Experiment 1
Q8IXK2	Gamma_24h-IC19_24h	0.898904789039895	0.693917468761038	1.29540590849349	30	0.205060058308836	0.924755124286769		0.0833333333333334	0	Experiment 1
Q8IXK2	Delta_24h-IC19_24h	0.0244692468618632	0.693917468761038	0.0352624742327817	30	0.972104034477895	0.98942235613121		0.0833333333333334	0	Experiment 1
Q8IXK2	VIC_24h-Alpha_24h	0.158228213227307	0.775823315462134	0.203948772966504	30	0.839770757420065	0.988938283488943		0.333333333333333	0	Experiment 1
Q8IXK2	IC19_24h-Alpha_24h	-0.00571190445645575	0.693917468761038	-0.0082313887653731	30	0.993486871358132	0.999948767286993		0.0833333333333334	0	Experiment 1
Q8IXK2	Beta_24h-Alpha_24h	-0.0468019915159806	0.693917468761038	-0.0674460488789016	30	0.946674123293564	0.999756435643755		0.166666666666667	0	Experiment 1
Q8IXK2	Gamma_24h-Alpha_24h	0.893192884583439	0.693917468761038	1.28717451972812	30	0.207876341159719	0.986497186635019		0.166666666666667	0	Experiment 1
Q8IXK2	Delta_24h-Alpha_24h	0.0187573424054075	0.693917468761038	0.0270310854674086	30	0.978613956411063	0.993615777484137		0.166666666666667	0	Experiment 1
Q8IXK2	VIC_24h-Beta_24h	0.205030204743288	0.775823315462134	0.264274353009303	30	0.79337563394697	0.948419170126644		0.333333333333333	0	Experiment 1
Q8IXK2	IC19_24h-Beta_24h	0.0410900870595249	0.693917468761038	0.0592146601135285	30	0.953173827193118	0.999525774126886		0.0833333333333334	0	Experiment 1
Q8IXK2	Alpha_24h-Beta_24h	0.0468019915159806	0.693917468761038	0.0674460488789016	30	0.946674123293564	0.999756435643755		0.166666666666667	0	Experiment 1
Q8IXK2	Gamma_24h-Beta_24h	0.93999487609942	0.693917468761038	1.35462056860702	30	0.185653272640468	0.846340516732714		0.166666666666667	0	Experiment 1
Q8IXK2	Delta_24h-Beta_24h	0.0655593339213881	0.693917468761038	0.0944771343463102	30	0.925358359552706	0.974794721406772		0.166666666666667	0	Experiment 1
Q8IXK2	VIC_24h-Gamma_24h	-0.734964671356132	0.775823315462134	-0.94733511704058	30	0.351036934062554	0.863974517328495		0.333333333333333	0	Experiment 1
Q8IXK2	IC19_24h-Gamma_24h	-0.898904789039895	0.693917468761038	-1.29540590849349	30	0.205060058308836	0.924755124286769		0.0833333333333334	0	Experiment 1
Q8IXK2	Alpha_24h-Gamma_24h	-0.893192884583439	0.693917468761038	-1.28717451972812	30	0.207876341159719	0.986497186635019		0.166666666666667	0	Experiment 1
Q8IXK2	Beta_24h-Gamma_24h	-0.93999487609942	0.693917468761038	-1.35462056860702	30	0.185653272640468	0.846340516732714		0.166666666666667	0	Experiment 1
Q8IXK2	Delta_24h-Gamma_24h	-0.874435542178032	0.693917468761039	-1.26014343426071	30	0.217332064060288	0.472225304448145		0.166666666666667	0	Experiment 1
Q8IXK2	VIC_24h-Delta_24h	0.1394708708219	0.775823315462134	0.179771435122211	30	0.858540788012784	0.930892756786575		0.333333333333333	0	Experiment 1
Q8IXK2	IC19_24h-Delta_24h	-0.0244692468618632	0.693917468761038	-0.0352624742327817	30	0.972104034477895	0.98942235613121		0.0833333333333334	0	Experiment 1
Q8IXK2	Alpha_24h-Delta_24h	-0.0187573424054075	0.693917468761038	-0.0270310854674086	30	0.978613956411063	0.993615777484137		0.166666666666667	0	Experiment 1
Q8IXK2	Beta_24h-Delta_24h	-0.0655593339213881	0.693917468761038	-0.0944771343463102	30	0.925358359552706	0.974794721406772		0.166666666666667	0	Experiment 1
Q8IXK2	Gamma_24h-Delta_24h	0.874435542178032	0.693917468761039	1.26014343426071	30	0.217332064060288	0.472225304448145		0.166666666666667	0	Experiment 1
Q8IXM2	Mock_10h-Mock_24h	0.203462684557179	0.13409015499134	1.51735736729009	32	0.138994674163648	0.553936325932188		0	0	Experiment 1
Q8IXM2	VIC_10h-Mock_10h	0.0698961809599324	0.13409015499134	0.521262586089535	32	0.605772877333964	0.990083089474006		0	0	Experiment 1
Q8IXM2	IC19_10h-Mock_10h	0.0808897891177702	0.13409015499134	0.603249277495387	32	0.550595073608462	0.846477707978266		0	0	Experiment 1
Q8IXM2	Alpha_10h-Mock_10h	0.232020664425333	0.13409015499134	1.73033333014134	32	0.0932056023530272	0.999662369527308		0	0	Experiment 1
Q8IXM2	Beta_10h-Mock_10h	0.261313527034311	0.13409015499134	1.94878980527085	32	0.0601336645879869	0.632431719293674		0	0	Experiment 1
Q8IXM2	Gamma_10h-Mock_10h	0.0488893695616031	0.13409015499134	0.36460073869525	32	0.717807938763497	0.978976703304761		0	0	Experiment 1
Q8IXM2	Delta_10h-Mock_10h	0.140301710473475	0.13409015499134	1.04632372512759	32	0.303251079820825	0.81396650522172		0	0	Experiment 1
Q8IXM2	IC19_10h-VIC_10h	0.0109936081578378	0.13409015499134	0.0819866914058515	32	0.935167978147698	0.999770283005598		0	0	Experiment 1
Q8IXM2	Alpha_10h-VIC_10h	0.162124483465401	0.13409015499134	1.2090707440518	32	0.235493519434708	0.999428102242111		0	0	Experiment 1
Q8IXM2	Beta_10h-VIC_10h	0.191417346074379	0.13409015499134	1.42752721918131	32	0.163114585079574	0.99950011122554		0	0	Experiment 1
Q8IXM2	Gamma_10h-VIC_10h	-0.0210068113983293	0.13409015499134	-0.156661847394285	32	0.876495595135309	0.999942496901032		0	0	Experiment 1
Q8IXM2	Delta_10h-VIC_10h	0.0704055295135422	0.13409015499134	0.525061139038055	32	0.603159896680785	0.999407822012948		0	0	Experiment 1
Q8IXM2	VIC_10h-IC19_10h	-0.0109936081578378	0.13409015499134	-0.0819866914058515	32	0.935167978147698	0.999770283005598		0	0	Experiment 1
Q8IXM2	Alpha_10h-IC19_10h	0.151130875307563	0.13409015499134	1.12708405264595	32	0.268087825218514	0.749115420114673		0	0	Experiment 1
Q8IXM2	Beta_10h-IC19_10h	0.180423737916541	0.13409015499134	1.34554052777546	32	0.187908065277701	0.760621185037939		0	0	Experiment 1
Q8IXM2	Gamma_10h-IC19_10h	-0.0320004195561671	0.13409015499134	-0.238648538800137	32	0.812899867688602	0.986816929727582		0	0	Experiment 1
Q8IXM2	Delta_10h-IC19_10h	0.0594119213557045	0.13409015499134	0.443074447632203	32	0.660692897777613	0.999164559223954		0	0	Experiment 1
Q8IXM2	VIC_10h-Alpha_10h	-0.162124483465401	0.13409015499134	-1.2090707440518	32	0.235493519434708	0.999428102242111		0	0	Experiment 1
Q8IXM2	IC19_10h-Alpha_10h	-0.151130875307563	0.13409015499134	-1.12708405264595	32	0.268087825218514	0.749115420114673		0	0	Experiment 1
Q8IXM2	Beta_10h-Alpha_10h	0.0292928626089781	0.13409015499134	0.218456475129513	32	0.828460718680619	0.976235874631615		0	0	Experiment 1
Q8IXM2	Gamma_10h-Alpha_10h	-0.18313129486373	0.13409015499134	-1.36573259144608	32	0.181546191640743	0.800193861375756		0	0	Experiment 1
Q8IXM2	Delta_10h-Alpha_10h	-0.0917189539518583	0.13409015499134	-0.684009605013746	32	0.49889294711396	0.908701737859666		0	0	Experiment 1
Q8IXM2	VIC_10h-Beta_10h	-0.191417346074379	0.13409015499134	-1.42752721918131	32	0.163114585079574	0.99950011122554		0	0	Experiment 1
Q8IXM2	IC19_10h-Beta_10h	-0.180423737916541	0.13409015499134	-1.34554052777546	32	0.187908065277701	0.760621185037939		0	0	Experiment 1
Q8IXM2	Alpha_10h-Beta_10h	-0.0292928626089781	0.13409015499134	-0.218456475129513	32	0.828460718680619	0.976235874631615		0	0	Experiment 1
Q8IXM2	Gamma_10h-Beta_10h	-0.212424157472708	0.13409015499134	-1.5841890665756	32	0.122985000114906	0.999875735970704		0	0	Experiment 1
Q8IXM2	Delta_10h-Beta_10h	-0.121011816560836	0.13409015499134	-0.902466080143258	32	0.373552556197507	0.978202389878267		0	0	Experiment 1
Q8IXM2	VIC_10h-Gamma_10h	0.0210068113983293	0.13409015499134	0.156661847394285	32	0.876495595135309	0.999942496901032		0	0	Experiment 1
Q8IXM2	IC19_10h-Gamma_10h	0.0320004195561671	0.13409015499134	0.238648538800137	32	0.812899867688602	0.986816929727582		0	0	Experiment 1
Q8IXM2	Alpha_10h-Gamma_10h	0.18313129486373	0.13409015499134	1.36573259144608	32	0.181546191640743	0.800193861375756		0	0	Experiment 1
Q8IXM2	Beta_10h-Gamma_10h	0.212424157472708	0.13409015499134	1.5841890665756	32	0.122985000114906	0.999875735970704		0	0	Experiment 1
Q8IXM2	Delta_10h-Gamma_10h	0.0914123409118716	0.13409015499134	0.68172298643234	32	0.500318795820294	0.999674517165867		0	0	Experiment 1
Q8IXM2	VIC_10h-Delta_10h	-0.0704055295135422	0.13409015499134	-0.525061139038055	32	0.603159896680785	0.999407822012948		0	0	Experiment 1
Q8IXM2	IC19_10h-Delta_10h	-0.0594119213557045	0.13409015499134	-0.443074447632203	32	0.660692897777613	0.999164559223954		0	0	Experiment 1
Q8IXM2	Alpha_10h-Delta_10h	0.0917189539518583	0.13409015499134	0.684009605013746	32	0.49889294711396	0.908701737859666		0	0	Experiment 1
Q8IXM2	Beta_10h-Delta_10h	0.121011816560836	0.13409015499134	0.902466080143258	32	0.373552556197507	0.978202389878267		0	0	Experiment 1
Q8IXM2	Gamma_10h-Delta_10h	-0.0914123409118716	0.13409015499134	-0.68172298643234	32	0.500318795820294	0.999674517165867		0	0	Experiment 1
Q8IXM2	VIC_24h-Mock_24h	0.253208767679537	0.13409015499134	1.88834719219983	32	0.0680739006435898	0.370626724787551		0	0	Experiment 1
Q8IXM2	IC19_24h-Mock_24h	0.362473371428758	0.13409015499134	2.70320644682801	32	0.0109012870616021	0.100688806103687		0.0416666666666666	0	Experiment 1
Q8IXM2	Alpha_24h-Mock_24h	0.452544738059558	0.13409015499134	3.37492889085545	32	0.0019492717140408	0.0380653780317888		0	0	Experiment 1
Q8IXM2	Beta_24h-Mock_24h	0.56727927842006	0.13409015499134	4.23058112250447	32	0.000182464510559921	0.00466287579080091		0	0	Experiment 1
Q8IXM2	Gamma_24h-Mock_24h	0.259510219592834	0.13409015499134	1.93534133516062	32	0.0618272868613432	0.289337475714493		0	0	Experiment 1
Q8IXM2	Delta_24h-Mock_24h	0.493590703915926	0.13409015499134	3.68103612042066	32	0.000850133348776261	0.00652546541326089		0	0	Experiment 1
Q8IXM2	IC19_24h-VIC_24h	0.10926460374922	0.13409015499134	0.814859254628181	32	0.421176253096036	0.918724764832332		0.0416666666666666	0	Experiment 1
Q8IXM2	Alpha_24h-VIC_24h	0.199335970380021	0.13409015499134	1.48658169865562	32	0.146912664267151	0.710248012165659		0	0	Experiment 1
Q8IXM2	Beta_24h-VIC_24h	0.314070510740523	0.13409015499134	2.34223393030463	32	0.0255529712971405	0.221368539239618		0	0	Experiment 1
Q8IXM2	Gamma_24h-VIC_24h	0.00630145191329726	0.13409015499134	0.0469941429607881	32	0.962809963783735	0.993058485704378		0	0	Experiment 1
Q8IXM2	Delta_24h-VIC_24h	0.240381936236389	0.13409015499134	1.79268892822082	32	0.0824812171173013	0.250940361304508		0	0	Experiment 1
Q8IXM2	VIC_24h-IC19_24h	-0.10926460374922	0.13409015499134	-0.814859254628181	32	0.421176253096036	0.918724764832332		0.0416666666666666	0	Experiment 1
Q8IXM2	Alpha_24h-IC19_24h	0.0900713666308008	0.13409015499134	0.671722444027438	32	0.506581273888662	0.999948767286993		0.0416666666666666	0	Experiment 1
Q8IXM2	Beta_24h-IC19_24h	0.204805906991303	0.13409015499134	1.52737467567645	32	0.136492905610943	0.958652748626502		0.0416666666666666	0	Experiment 1
Q8IXM2	Gamma_24h-IC19_24h	-0.102963151835923	0.13409015499134	-0.767865111667393	32	0.448196776721002	0.982010769949241		0.0416666666666666	0	Experiment 1
Q8IXM2	Delta_24h-IC19_24h	0.131117332487169	0.13409015499134	0.977829673592642	32	0.335493516240587	0.664448790995365		0.0416666666666666	0	Experiment 1
Q8IXM2	VIC_24h-Alpha_24h	-0.199335970380021	0.13409015499134	-1.48658169865562	32	0.146912664267151	0.710248012165659		0	0	Experiment 1
Q8IXM2	IC19_24h-Alpha_24h	-0.0900713666308008	0.13409015499134	-0.671722444027438	32	0.506581273888662	0.999948767286993		0.0416666666666666	0	Experiment 1
Q8IXM2	Beta_24h-Alpha_24h	0.114734540360502	0.13409015499134	0.855652231649014	32	0.398551875594574	0.999756435643755		0	0	Experiment 1
Q8IXM2	Gamma_24h-Alpha_24h	-0.193034518466724	0.13409015499134	-1.43958755569483	32	0.159695721790675	0.979412579658473		0	0	Experiment 1
Q8IXM2	Delta_24h-Alpha_24h	0.0410459658563677	0.13409015499134	0.306107229565203	32	0.761505747714404	0.926574680026254		0	0	Experiment 1
Q8IXM2	VIC_24h-Beta_24h	-0.314070510740523	0.13409015499134	-2.34223393030463	32	0.0255529712971405	0.221368539239618		0	0	Experiment 1
Q8IXM2	IC19_24h-Beta_24h	-0.204805906991303	0.13409015499134	-1.52737467567645	32	0.136492905610943	0.958652748626502		0.0416666666666666	0	Experiment 1
Q8IXM2	Alpha_24h-Beta_24h	-0.114734540360502	0.13409015499134	-0.855652231649014	32	0.398551875594574	0.999756435643755		0	0	Experiment 1
Q8IXM2	Gamma_24h-Beta_24h	-0.307769058827226	0.13409015499134	-2.29523978734384	32	0.0284225834491307	0.530524749105629		0	0	Experiment 1
Q8IXM2	Delta_24h-Beta_24h	-0.0736885745041343	0.13409015499134	-0.549545002083811	32	0.586446619477007	0.815556691347366		0	0	Experiment 1
Q8IXM2	VIC_24h-Gamma_24h	-0.00630145191329726	0.13409015499134	-0.0469941429607881	32	0.962809963783735	0.993058485704378		0	0	Experiment 1
Q8IXM2	IC19_24h-Gamma_24h	0.102963151835923	0.13409015499134	0.767865111667393	32	0.448196776721002	0.982010769949241		0.0416666666666666	0	Experiment 1
Q8IXM2	Alpha_24h-Gamma_24h	0.193034518466724	0.13409015499134	1.43958755569483	32	0.159695721790675	0.979412579658473		0	0	Experiment 1
Q8IXM2	Beta_24h-Gamma_24h	0.307769058827226	0.13409015499134	2.29523978734384	32	0.0284225834491307	0.530524749105629		0	0	Experiment 1
Q8IXM2	Delta_24h-Gamma_24h	0.234080484323092	0.13409015499134	1.74569478526003	32	0.0904602082489507	0.286563515171262		0	0	Experiment 1
Q8IXM2	VIC_24h-Delta_24h	-0.240381936236389	0.13409015499134	-1.79268892822082	32	0.0824812171173013	0.250940361304508		0	0	Experiment 1
Q8IXM2	IC19_24h-Delta_24h	-0.131117332487169	0.13409015499134	-0.977829673592642	32	0.335493516240587	0.664448790995365		0.0416666666666666	0	Experiment 1
Q8IXM2	Alpha_24h-Delta_24h	-0.0410459658563677	0.13409015499134	-0.306107229565203	32	0.761505747714404	0.926574680026254		0	0	Experiment 1
