## Supplemental Tables for "Global landscape of the host response to SARS-CoV-2 variants reveals viral evolutionary trajectories": TableS6_AB_Comparison.txt (part 33 of 167)

Protein	Label	log2FC	SE	Tvalue	DF	pvalue	adj.pvalue	issue	MissingPercentage	ImputationPercentage	Experiment
Q8IXM2	Beta_24h-Delta_24h	0.0736885745041343	0.13409015499134	0.549545002083811	32	0.586446619477007	0.815556691347366		0	0	Experiment 1
Q8IXM2	Gamma_24h-Delta_24h	-0.234080484323092	0.13409015499134	-1.74569478526003	32	0.0904602082489507	0.286563515171262		0	0	Experiment 1
Q8IXM3	Mock_10h-Mock_24h	0.0221404724097762	0.0635817645327952	0.348220477560925	32	0.729955095430137	0.936824214146997		0	0	Experiment 1
Q8IXM3	VIC_10h-Mock_10h	0.0590674744221904	0.0635817645327952	0.929000238609667	32	0.359844149342123	0.98547963452036		0	0	Experiment 1
Q8IXM3	IC19_10h-Mock_10h	0.0943360330551663	0.0635817645327952	1.4836963671637	32	0.147673176611404	0.535320410147369		0	0	Experiment 1
Q8IXM3	Alpha_10h-Mock_10h	0.0955170405598563	0.0635817645327952	1.50227099329068	32	0.142832059759924	0.999662369527308		0	0	Experiment 1
Q8IXM3	Beta_10h-Mock_10h	0.00446466029151546	0.0635817645327952	0.0702191945178339	32	0.944456195844143	0.990834444887533		0	0	Experiment 1
Q8IXM3	Gamma_10h-Mock_10h	0.0825561838590746	0.0635817645327952	1.29842549142361	32	0.203421134748742	0.891348608586754		0	0	Experiment 1
Q8IXM3	Delta_10h-Mock_10h	0.0441070304123178	0.0635817645327952	0.69370566759857	32	0.492872058301955	0.893136147238597		0	0	Experiment 1
Q8IXM3	IC19_10h-VIC_10h	0.0352685586329759	0.0635817645327952	0.554696128554038	32	0.582959156983986	0.999770283005598		0	0	Experiment 1
Q8IXM3	Alpha_10h-VIC_10h	0.0364495661376659	0.0635817645327952	0.573270754681011	32	0.570468444177298	0.999428102242111		0	0	Experiment 1
Q8IXM3	Beta_10h-VIC_10h	-0.0546028141306749	0.0635817645327952	-0.858781044091833	32	0.396848786186208	0.99950011122554		0	0	Experiment 1
Q8IXM3	Gamma_10h-VIC_10h	0.0234887094368842	0.0635817645327952	0.369425252813938	32	0.714244241971963	0.999942496901032		0	0	Experiment 1
Q8IXM3	Delta_10h-VIC_10h	-0.0149604440098726	0.0635817645327952	-0.235294571011097	32	0.815479408006495	0.999407822012948		0	0	Experiment 1
Q8IXM3	VIC_10h-IC19_10h	-0.0352685586329759	0.0635817645327952	-0.554696128554038	32	0.582959156983986	0.999770283005598		0	0	Experiment 1
Q8IXM3	Alpha_10h-IC19_10h	0.00118100750468994	0.0635817645327953	0.0185746261269736	32	0.985295779198426	0.998640211489455		0	0	Experiment 1
Q8IXM3	Beta_10h-IC19_10h	-0.0898713727636509	0.0635817645327952	-1.41347717264587	32	0.167170095802035	0.735247214149132		0	0	Experiment 1
Q8IXM3	Gamma_10h-IC19_10h	-0.0117798491960918	0.0635817645327952	-0.185270875740099	32	0.854185903920257	0.987279516228931		0	0	Experiment 1
Q8IXM3	Delta_10h-IC19_10h	-0.0502290026428486	0.0635817645327952	-0.789990699565134	32	0.435348504453282	0.999164559223954		0	0	Experiment 1
Q8IXM3	VIC_10h-Alpha_10h	-0.0364495661376659	0.0635817645327952	-0.573270754681011	32	0.570468444177298	0.999428102242111		0	0	Experiment 1
Q8IXM3	IC19_10h-Alpha_10h	-0.00118100750468994	0.0635817645327953	-0.0185746261269736	32	0.985295779198426	0.998640211489455		0	0	Experiment 1
Q8IXM3	Beta_10h-Alpha_10h	-0.0910523802683408	0.0635817645327953	-1.43205179877284	32	0.16182524161414	0.718863357197662		0	0	Experiment 1
Q8IXM3	Gamma_10h-Alpha_10h	-0.0129608567007817	0.0635817645327953	-0.203845501867073	32	0.839765079185024	0.985344016973507		0	0	Experiment 1
Q8IXM3	Delta_10h-Alpha_10h	-0.0514100101475385	0.0635817645327952	-0.808565325692108	32	0.424736035148676	0.878468300930834		0	0	Experiment 1
Q8IXM3	VIC_10h-Beta_10h	0.0546028141306749	0.0635817645327952	0.858781044091833	32	0.396848786186208	0.99950011122554		0	0	Experiment 1
Q8IXM3	IC19_10h-Beta_10h	0.0898713727636509	0.0635817645327952	1.41347717264587	32	0.167170095802035	0.735247214149132		0	0	Experiment 1
Q8IXM3	Alpha_10h-Beta_10h	0.0910523802683408	0.0635817645327953	1.43205179877284	32	0.16182524161414	0.718863357197662		0	0	Experiment 1
Q8IXM3	Gamma_10h-Beta_10h	0.0780915235675591	0.0635817645327952	1.22820629690577	32	0.228326808968738	0.999875735970704		0	0	Experiment 1
Q8IXM3	Delta_10h-Beta_10h	0.0396423701208023	0.0635817645327952	0.623486473080736	32	0.537384040131576	0.997542152253446		0	0	Experiment 1
Q8IXM3	VIC_10h-Gamma_10h	-0.0234887094368842	0.0635817645327952	-0.369425252813938	32	0.714244241971963	0.999942496901032		0	0	Experiment 1
Q8IXM3	IC19_10h-Gamma_10h	0.0117798491960918	0.0635817645327952	0.185270875740099	32	0.854185903920257	0.987279516228931		0	0	Experiment 1
Q8IXM3	Alpha_10h-Gamma_10h	0.0129608567007817	0.0635817645327953	0.203845501867073	32	0.839765079185024	0.985344016973507		0	0	Experiment 1
Q8IXM3	Beta_10h-Gamma_10h	-0.0780915235675591	0.0635817645327952	-1.22820629690577	32	0.228326808968738	0.999875735970704		0	0	Experiment 1
Q8IXM3	Delta_10h-Gamma_10h	-0.0384491534467568	0.0635817645327952	-0.604719823825035	32	0.549629471287611	0.999674517165867		0	0	Experiment 1
Q8IXM3	VIC_10h-Delta_10h	0.0149604440098726	0.0635817645327952	0.235294571011097	32	0.815479408006495	0.999407822012948		0	0	Experiment 1
Q8IXM3	IC19_10h-Delta_10h	0.0502290026428486	0.0635817645327952	0.789990699565134	32	0.435348504453282	0.999164559223954		0	0	Experiment 1
Q8IXM3	Alpha_10h-Delta_10h	0.0514100101475385	0.0635817645327952	0.808565325692108	32	0.424736035148676	0.878468300930834		0	0	Experiment 1
Q8IXM3	Beta_10h-Delta_10h	-0.0396423701208023	0.0635817645327952	-0.623486473080736	32	0.537384040131576	0.997542152253446		0	0	Experiment 1
Q8IXM3	Gamma_10h-Delta_10h	0.0384491534467568	0.0635817645327952	0.604719823825035	32	0.549629471287611	0.999674517165867		0	0	Experiment 1
Q8IXM3	VIC_24h-Mock_24h	-0.0759492772676923	0.0635817645327952	-1.19451351855009	32	0.241056238469932	0.663890362351201		0	0	Experiment 1
Q8IXM3	IC19_24h-Mock_24h	-0.108580956254788	0.0635817645327952	-1.70773738433734	32	0.0973709327739609	0.403760826986303		0	0	Experiment 1
Q8IXM3	Alpha_24h-Mock_24h	-0.0435399186626811	0.0635817645327952	-0.684786258805753	32	0.498409170325081	0.886229956079484		0	0	Experiment 1
Q8IXM3	Beta_24h-Mock_24h	0.0190816016824011	0.0635817645327952	0.300111231932842	32	0.766033306706583	0.924918771516872		0	0	Experiment 1
Q8IXM3	Gamma_24h-Mock_24h	0.0152592239747632	0.0635817645327952	0.239993716545764	32	0.811865885363222	0.943077925705277		0	0	Experiment 1
Q8IXM3	Delta_24h-Mock_24h	-0.0957024193716276	0.0635817645327952	-1.50518659044552	32	0.142083877206569	0.318351386945847		0	0	Experiment 1
Q8IXM3	IC19_24h-VIC_24h	-0.0326316789870959	0.0635817645327952	-0.513223865787251	32	0.611320049354368	0.965386399379194		0	0	Experiment 1
Q8IXM3	Alpha_24h-VIC_24h	0.0324093586050112	0.0635817645327952	0.509727259744334	32	0.613740241649228	0.973017402588695		0	0	Experiment 1
Q8IXM3	Beta_24h-VIC_24h	0.0950308789500934	0.0635817645327952	1.49462475048293	32	0.144809238875625	0.524450077292879		0	0	Experiment 1
Q8IXM3	Gamma_24h-VIC_24h	0.0912085012424555	0.0635817645327952	1.43450723509585	32	0.161128910357001	0.713821542979017		0	0	Experiment 1
Q8IXM3	Delta_24h-VIC_24h	-0.0197531421039353	0.0635817645327952	-0.310673071895429	32	0.75806381169219	0.880761572512622		0	0	Experiment 1
Q8IXM3	VIC_24h-IC19_24h	0.0326316789870959	0.0635817645327952	0.513223865787251	32	0.611320049354368	0.965386399379194		0	0	Experiment 1
Q8IXM3	Alpha_24h-IC19_24h	0.0650410375921071	0.0635817645327952	1.02295112553158	32	0.314002444774748	0.999948767286993		0	0	Experiment 1
Q8IXM3	Beta_24h-IC19_24h	0.127662557937189	0.0635817645327952	2.00784861627018	32	0.0531646984108076	0.750882256492607		0	0	Experiment 1
Q8IXM3	Gamma_24h-IC19_24h	0.123840180229551	0.0635817645327952	1.9477311008831	32	0.0602655158063055	0.767444585536567		0	0	Experiment 1
Q8IXM3	Delta_24h-IC19_24h	0.0128785368831605	0.0635817645327952	0.202550793891822	32	0.840768491341395	0.951652661318088		0	0	Experiment 1
Q8IXM3	VIC_24h-Alpha_24h	-0.0324093586050112	0.0635817645327952	-0.509727259744334	32	0.613740241649228	0.973017402588695		0	0	Experiment 1
Q8IXM3	IC19_24h-Alpha_24h	-0.0650410375921071	0.0635817645327952	-1.02295112553158	32	0.314002444774748	0.999948767286993		0	0	Experiment 1
Q8IXM3	Beta_24h-Alpha_24h	0.0626215203450822	0.0635817645327952	0.984897490738595	32	0.332063071629713	0.999756435643755		0	0	Experiment 1
Q8IXM3	Gamma_24h-Alpha_24h	0.0587991426374443	0.0635817645327952	0.924779975351517	32	0.362002081946782	0.999052769522788		0	0	Experiment 1
Q8IXM3	Delta_24h-Alpha_24h	-0.0521625007089465	0.0635817645327952	-0.820400331639763	32	0.418057502808619	0.733555026701189		0	0	Experiment 1
Q8IXM3	VIC_24h-Beta_24h	-0.0950308789500934	0.0635817645327952	-1.49462475048293	32	0.144809238875625	0.524450077292879		0	0	Experiment 1
Q8IXM3	IC19_24h-Beta_24h	-0.127662557937189	0.0635817645327952	-2.00784861627018	32	0.0531646984108076	0.750882256492607		0	0	Experiment 1
Q8IXM3	Alpha_24h-Beta_24h	-0.0626215203450822	0.0635817645327952	-0.984897490738595	32	0.332063071629713	0.999756435643755		0	0	Experiment 1
Q8IXM3	Gamma_24h-Beta_24h	-0.00382237770763787	0.0635817645327952	-0.0601175153870777	32	0.952435929578662	0.997806404980053		0	0	Experiment 1
Q8IXM3	Delta_24h-Beta_24h	-0.114784021054029	0.0635817645327952	-1.80529782237836	32	0.0804448800275204	0.280150299539095		0	0	Experiment 1
Q8IXM3	VIC_24h-Gamma_24h	-0.0912085012424555	0.0635817645327952	-1.43450723509585	32	0.161128910357001	0.713821542979017		0	0	Experiment 1
Q8IXM3	IC19_24h-Gamma_24h	-0.123840180229551	0.0635817645327952	-1.9477311008831	32	0.0602655158063055	0.767444585536567		0	0	Experiment 1
Q8IXM3	Alpha_24h-Gamma_24h	-0.0587991426374443	0.0635817645327952	-0.924779975351517	32	0.362002081946782	0.999052769522788		0	0	Experiment 1
Q8IXM3	Beta_24h-Gamma_24h	0.00382237770763787	0.0635817645327952	0.0601175153870777	32	0.952435929578662	0.997806404980053		0	0	Experiment 1
Q8IXM3	Delta_24h-Gamma_24h	-0.110961643346391	0.0635817645327952	-1.74518030699128	32	0.0905510408868153	0.286637233903884		0	0	Experiment 1
Q8IXM3	VIC_24h-Delta_24h	0.0197531421039353	0.0635817645327952	0.310673071895429	32	0.75806381169219	0.880761572512622		0	0	Experiment 1
Q8IXM3	IC19_24h-Delta_24h	-0.0128785368831605	0.0635817645327952	-0.202550793891822	32	0.840768491341395	0.951652661318088		0	0	Experiment 1
Q8IXM3	Alpha_24h-Delta_24h	0.0521625007089465	0.0635817645327952	0.820400331639763	32	0.418057502808619	0.733555026701189		0	0	Experiment 1
Q8IXM3	Beta_24h-Delta_24h	0.114784021054029	0.0635817645327952	1.80529782237836	32	0.0804448800275204	0.280150299539095		0	0	Experiment 1
Q8IXM3	Gamma_24h-Delta_24h	0.110961643346391	0.0635817645327952	1.74518030699128	32	0.0905510408868153	0.286637233903884		0	0	Experiment 1
Q8IXQ6	Mock_10h-Mock_24h	0.0481715852854117	0.104014479373438	0.46312384175345	32	0.64640998474215	0.912689274116263		0.0128205128205128	0	Experiment 1
Q8IXQ6	VIC_10h-Mock_10h	-0.0670823510012425	0.104014479373438	-0.644932815174703	32	0.523567900765661	0.98547963452036		0.00641025641025639	0	Experiment 1
Q8IXQ6	IC19_10h-Mock_10h	-0.015824053148486	0.104014479373438	-0.152133176494338	32	0.880037050841188	0.967048995171773		0.0128205128205128	0	Experiment 1
Q8IXQ6	Alpha_10h-Mock_10h	-0.136256794698625	0.104014479373438	-1.30997910598032	32	0.19952935723655	0.999662369527308		0.00641025641025639	0	Experiment 1
Q8IXQ6	Beta_10h-Mock_10h	-0.186275332667861	0.104014479373438	-1.79085963598478	32	0.0827802531454578	0.666228971686982		0.0128205128205128	0	Experiment 1
Q8IXQ6	Gamma_10h-Mock_10h	-0.0883445730915928	0.104014479373438	-0.849348798588065	32	0.401996963045968	0.940318064274292		0.00641025641025639	0	Experiment 1
Q8IXQ6	Delta_10h-Mock_10h	0.00384379037498128	0.104014479373438	0.0369543778725374	32	0.97075095724365	0.998917734204516		0.00641025641025639	0	Experiment 1
Q8IXQ6	IC19_10h-VIC_10h	0.0512582978527566	0.104014479373438	0.492799638680365	32	0.625518822091455	0.999770283005598		0.00641025641025639	0	Experiment 1
Q8IXQ6	Alpha_10h-VIC_10h	-0.0691744436973826	0.104014479373438	-0.665046290805618	32	0.510785887405199	0.999428102242111		0	0	Experiment 1
Q8IXQ6	Beta_10h-VIC_10h	-0.119192981666619	0.104014479373438	-1.14592682081007	32	0.260322892599721	0.99950011122554		0.00641025641025639	0	Experiment 1
Q8IXQ6	Gamma_10h-VIC_10h	-0.0212622220903503	0.104014479373438	-0.204415983413362	32	0.839323036504614	0.999942496901032		0	0	Experiment 1
Q8IXQ6	Delta_10h-VIC_10h	0.0709261413762238	0.104014479373438	0.68188719304724	32	0.500216327395016	0.999407822012948		0	0	Experiment 1
Q8IXQ6	VIC_10h-IC19_10h	-0.0512582978527566	0.104014479373438	-0.492799638680365	32	0.625518822091455	0.999770283005598		0.00641025641025639	0	Experiment 1
Q8IXQ6	Alpha_10h-IC19_10h	-0.120432741550139	0.104014479373438	-1.15784592948598	32	0.255496047283261	0.740315123717454		0.00641025641025639	0	Experiment 1
Q8IXQ6	Beta_10h-IC19_10h	-0.170451279519375	0.104014479373438	-1.63872645949044	32	0.11106686906275	0.680963751973349		0.0128205128205128	0	Experiment 1
Q8IXQ6	Gamma_10h-IC19_10h	-0.0725205199431068	0.104014479373438	-0.697215622093727	32	0.490702602956235	0.951228108493638		0.00641025641025639	0	Experiment 1
Q8IXQ6	Delta_10h-IC19_10h	0.0196678435234672	0.104014479373438	0.189087554366875	32	0.851218398108598	0.999164559223954		0.00641025641025639	0	Experiment 1
Q8IXQ6	VIC_10h-Alpha_10h	0.0691744436973826	0.104014479373438	0.665046290805618	32	0.510785887405199	0.999428102242111		0	0	Experiment 1
Q8IXQ6	IC19_10h-Alpha_10h	0.120432741550139	0.104014479373438	1.15784592948598	32	0.255496047283261	0.740315123717454		0.00641025641025639	0	Experiment 1
Q8IXQ6	Beta_10h-Alpha_10h	-0.0500185379692362	0.104014479373438	-0.480880530004453	32	0.633873120585332	0.931553792781169		0.00641025641025639	0	Experiment 1
Q8IXQ6	Gamma_10h-Alpha_10h	0.0479122216070323	0.104014479373438	0.460630307392256	32	0.648179074000742	0.954030937279742		0	0	Experiment 1
Q8IXQ6	Delta_10h-Alpha_10h	0.140100585073606	0.104014479373438	1.34693348385286	32	0.187463725137767	0.763144655877764		0	0	Experiment 1
Q8IXQ6	VIC_10h-Beta_10h	0.119192981666619	0.104014479373438	1.14592682081007	32	0.260322892599721	0.99950011122554		0.00641025641025639	0	Experiment 1
Q8IXQ6	IC19_10h-Beta_10h	0.170451279519375	0.104014479373438	1.63872645949044	32	0.11106686906275	0.680963751973349		0.0128205128205128	0	Experiment 1
Q8IXQ6	Alpha_10h-Beta_10h	0.0500185379692362	0.104014479373438	0.480880530004453	32	0.633873120585332	0.931553792781169		0.00641025641025639	0	Experiment 1
Q8IXQ6	Gamma_10h-Beta_10h	0.0979307595762686	0.104014479373438	0.941510837396709	32	0.353496982396078	0.999875735970704		0.00641025641025639	0	Experiment 1
Q8IXQ6	Delta_10h-Beta_10h	0.190119123042843	0.104014479373438	1.82781401385731	32	0.0769148418648644	0.81757628204504		0.00641025641025639	0	Experiment 1
Q8IXQ6	VIC_10h-Gamma_10h	0.0212622220903503	0.104014479373438	0.204415983413362	32	0.839323036504614	0.999942496901032		0	0	Experiment 1
Q8IXQ6	IC19_10h-Gamma_10h	0.0725205199431068	0.104014479373438	0.697215622093727	32	0.490702602956235	0.951228108493638		0.00641025641025639	0	Experiment 1
Q8IXQ6	Alpha_10h-Gamma_10h	-0.0479122216070323	0.104014479373438	-0.460630307392256	32	0.648179074000742	0.954030937279742		0	0	Experiment 1
Q8IXQ6	Beta_10h-Gamma_10h	-0.0979307595762686	0.104014479373438	-0.941510837396709	32	0.353496982396078	0.999875735970704		0.00641025641025639	0	Experiment 1
Q8IXQ6	Delta_10h-Gamma_10h	0.0921883634665741	0.104014479373438	0.886303176460602	32	0.382066665684002	0.999674517165867		0	0	Experiment 1
Q8IXQ6	VIC_10h-Delta_10h	-0.0709261413762238	0.104014479373438	-0.68188719304724	32	0.500216327395016	0.999407822012948		0	0	Experiment 1
Q8IXQ6	IC19_10h-Delta_10h	-0.0196678435234672	0.104014479373438	-0.189087554366875	32	0.851218398108598	0.999164559223954		0.00641025641025639	0	Experiment 1
Q8IXQ6	Alpha_10h-Delta_10h	-0.140100585073606	0.104014479373438	-1.34693348385286	32	0.187463725137767	0.763144655877764		0	0	Experiment 1
Q8IXQ6	Beta_10h-Delta_10h	-0.190119123042843	0.104014479373438	-1.82781401385731	32	0.0769148418648644	0.81757628204504		0.00641025641025639	0	Experiment 1
Q8IXQ6	Gamma_10h-Delta_10h	-0.0921883634665741	0.104014479373438	-0.886303176460602	32	0.382066665684002	0.999674517165867		0	0	Experiment 1
Q8IXQ6	VIC_24h-Mock_24h	0.259018334462775	0.104014479373438	2.49021420885869	32	0.0181500463887247	0.19308644121164		0.032051282051282	0	Experiment 1
Q8IXQ6	IC19_24h-Mock_24h	0.206167760746239	0.104014479373438	1.98210635661642	32	0.0561105059152862	0.28623980133587		0.0128205128205128	0	Experiment 1
Q8IXQ6	Alpha_24h-Mock_24h	0.12198351358913	0.104014479373438	1.17275512336295	32	0.249550468287876	0.713443124355818		0.0192307692307693	0	Experiment 1
Q8IXQ6	Beta_24h-Mock_24h	0.199515631513097	0.104014479373438	1.91815247949072	32	0.0640520179028581	0.2737634845743		0.00641025641025639	0	Experiment 1
Q8IXQ6	Gamma_24h-Mock_24h	0.256320594149643	0.104014479373438	2.46427800911629	32	0.0192858599855346	0.140289541861988		0.0192307692307693	0	Experiment 1
Q8IXQ6	Delta_24h-Mock_24h	0.0557258022428801	0.104014479373438	0.535750431849113	32	0.595835508598841	0.768820011095278		0.0128205128205128	0	Experiment 1
Q8IXQ6	IC19_24h-VIC_24h	-0.052850573716536	0.104014479373438	-0.508107852242274	32	0.614862619872882	0.965817023880119		0.032051282051282	0	Experiment 1
Q8IXQ6	Alpha_24h-VIC_24h	-0.137034820873645	0.104014479373438	-1.31745908549574	32	0.197040305443521	0.761521037247669		0.0384615384615384	0	Experiment 1
Q8IXQ6	Beta_24h-VIC_24h	-0.0595027029496785	0.104014479373438	-0.572061729367974	32	0.571277388664111	0.886311473728566		0.0256410256410257	0	Experiment 1
Q8IXQ6	Gamma_24h-VIC_24h	-0.00269774031313158	0.104014479373438	-0.0259361997424033	32	0.979469297024001	0.997619779342029		0.0384615384615384	0	Experiment 1
Q8IXQ6	Delta_24h-VIC_24h	-0.203292532219895	0.104014479373438	-1.95446377700958	32	0.0594312874538452	0.203098517349275		0.032051282051282	0	Experiment 1
Q8IXQ6	VIC_24h-IC19_24h	0.052850573716536	0.104014479373438	0.508107852242274	32	0.614862619872882	0.965817023880119		0.032051282051282	0	Experiment 1
Q8IXQ6	Alpha_24h-IC19_24h	-0.0841842471571091	0.104014479373438	-0.809351233253463	32	0.424290530085722	0.999948767286993		0.0192307692307693	0	Experiment 1
Q8IXQ6	Beta_24h-IC19_24h	-0.00665212923314251	0.104014479373438	-0.0639538771256999	32	0.949404794947458	0.999290111912619		0.00641025641025639	0	Experiment 1
Q8IXQ6	Gamma_24h-IC19_24h	0.0501528334034044	0.104014479373438	0.48217165249987	32	0.632965760768297	0.99173963529892		0.0192307692307693	0	Experiment 1
Q8IXQ6	Delta_24h-IC19_24h	-0.150441958503359	0.104014479373438	-1.4463559247673	32	0.157802033994485	0.455071629560613		0.0128205128205128	0	Experiment 1
Q8IXQ6	VIC_24h-Alpha_24h	0.137034820873645	0.104014479373438	1.31745908549574	32	0.197040305443521	0.761521037247669		0.0384615384615384	0	Experiment 1
Q8IXQ6	IC19_24h-Alpha_24h	0.0841842471571091	0.104014479373438	0.809351233253463	32	0.424290530085722	0.999948767286993		0.0192307692307693	0	Experiment 1
Q8IXQ6	Beta_24h-Alpha_24h	0.0775321179239666	0.104014479373438	0.745397356127763	32	0.461471865868852	0.999756435643755		0.0128205128205128	0	Experiment 1
Q8IXQ6	Gamma_24h-Alpha_24h	0.134337080560513	0.104014479373438	1.29152288575333	32	0.205773711913101	0.985712957290242		0.0256410256410257	0	Experiment 1
Q8IXQ6	Delta_24h-Alpha_24h	-0.0662577113462498	0.104014479373438	-0.637004691513841	32	0.528653031921093	0.812121581468202		0.0192307692307693	0	Experiment 1
Q8IXQ6	VIC_24h-Beta_24h	0.0595027029496785	0.104014479373438	0.572061729367974	32	0.571277388664111	0.886311473728566		0.0256410256410257	0	Experiment 1
Q8IXQ6	IC19_24h-Beta_24h	0.00665212923314251	0.104014479373438	0.0639538771256999	32	0.949404794947458	0.999290111912619		0.00641025641025639	0	Experiment 1
Q8IXQ6	Alpha_24h-Beta_24h	-0.0775321179239666	0.104014479373438	-0.745397356127763	32	0.461471865868852	0.999756435643755		0.0128205128205128	0	Experiment 1
Q8IXQ6	Gamma_24h-Beta_24h	0.0568049626365469	0.104014479373438	0.54612552962557	32	0.588767283563831	0.947016213963797		0.0128205128205128	0	Experiment 1
Q8IXQ6	Delta_24h-Beta_24h	-0.143789829270216	0.104014479373438	-1.3824020476416	32	0.176421384448399	0.437155883557004		0.00641025641025639	0	Experiment 1
Q8IXQ6	VIC_24h-Gamma_24h	0.00269774031313158	0.104014479373438	0.0259361997424033	32	0.979469297024001	0.997619779342029		0.0384615384615384	0	Experiment 1
Q8IXQ6	IC19_24h-Gamma_24h	-0.0501528334034044	0.104014479373438	-0.48217165249987	32	0.632965760768297	0.99173963529892		0.0192307692307693	0	Experiment 1
Q8IXQ6	Alpha_24h-Gamma_24h	-0.134337080560513	0.104014479373438	-1.29152288575333	32	0.205773711913101	0.985712957290242		0.0256410256410257	0	Experiment 1
Q8IXQ6	Beta_24h-Gamma_24h	-0.0568049626365469	0.104014479373438	-0.54612552962557	32	0.588767283563831	0.947016213963797		0.0128205128205128	0	Experiment 1
Q8IXQ6	Delta_24h-Gamma_24h	-0.200594791906763	0.104014479373438	-1.92852757726717	32	0.0627010442689184	0.227910353162283		0.0192307692307693	0	Experiment 1
Q8IXQ6	VIC_24h-Delta_24h	0.203292532219895	0.104014479373438	1.95446377700958	32	0.0594312874538452	0.203098517349275		0.032051282051282	0	Experiment 1
Q8IXQ6	IC19_24h-Delta_24h	0.150441958503359	0.104014479373438	1.4463559247673	32	0.157802033994485	0.455071629560613		0.0128205128205128	0	Experiment 1
Q8IXQ6	Alpha_24h-Delta_24h	0.0662577113462498	0.104014479373438	0.637004691513841	32	0.528653031921093	0.812121581468202		0.0192307692307693	0	Experiment 1
Q8IXQ6	Beta_24h-Delta_24h	0.143789829270216	0.104014479373438	1.3824020476416	32	0.176421384448399	0.437155883557004		0.00641025641025639	0	Experiment 1
Q8IXQ6	Gamma_24h-Delta_24h	0.200594791906763	0.104014479373438	1.92852757726717	32	0.0627010442689184	0.227910353162283		0.0192307692307693	0	Experiment 1
Q8IXT5	Mock_10h-Mock_24h	-0.604749402314101	0.352502558884262	-1.71558868743605	32	0.0959062874813088	0.478746927897494		0	0	Experiment 1
Q8IXT5	VIC_10h-Mock_10h	0.411345098467795	0.352502558884262	1.16692797853661	32	0.251862090350444	0.972999049953812		0	0	Experiment 1
Q8IXT5	IC19_10h-Mock_10h	0.342774791025506	0.352502558884262	0.972403695764518	32	0.338143239575288	0.722773772156987		0	0	Experiment 1
Q8IXT5	Alpha_10h-Mock_10h	0.068102952606996	0.352502558884262	0.193198463076566	32	0.848024593497407	0.999662369527308		0	0	Experiment 1
Q8IXT5	Beta_10h-Mock_10h	0.48649074102619	0.352502558884262	1.38010555885332	32	0.177120630494895	0.745693430580949		0	0	Experiment 1
Q8IXT5	Gamma_10h-Mock_10h	0.310498514557462	0.352502558884262	0.88084045557073	32	0.384972231728875	0.939687592686093		0	0	Experiment 1
Q8IXT5	Delta_10h-Mock_10h	0.945090517471652	0.352502558884262	2.68108838830289	32	0.011504378593596	0.300221216774056		0	0	Experiment 1
Q8IXT5	IC19_10h-VIC_10h	-0.0685703074422881	0.352502558884262	-0.194524282772092	32	0.846995105814209	0.999770283005598		0	0	Experiment 1
Q8IXT5	Alpha_10h-VIC_10h	-0.343242145860799	0.352502558884262	-0.973729515460044	32	0.337494492229862	0.999428102242111		0	0	Experiment 1
Q8IXT5	Beta_10h-VIC_10h	0.0751456425583951	0.352502558884262	0.213177580316708	32	0.832540789082896	0.99950011122554		0	0	Experiment 1
Q8IXT5	Gamma_10h-VIC_10h	-0.100846583910333	0.352502558884262	-0.28608752296588	32	0.776655044148274	0.999942496901032		0	0	Experiment 1
Q8IXT5	Delta_10h-VIC_10h	0.533745419003858	0.352502558884262	1.51416040976628	32	0.139800838425155	0.999407822012948		0	0	Experiment 1
Q8IXT5	VIC_10h-IC19_10h	0.0685703074422881	0.352502558884262	0.194524282772092	32	0.846995105814209	0.999770283005598		0	0	Experiment 1
Q8IXT5	Alpha_10h-IC19_10h	-0.27467183841851	0.352502558884263	-0.779205232687952	32	0.441583601811351	0.831934382723195		0	0	Experiment 1
Q8IXT5	Beta_10h-IC19_10h	0.143715950000683	0.352502558884262	0.4077018630888	32	0.686207461321867	0.955737442969149		0	0	Experiment 1
Q8IXT5	Gamma_10h-IC19_10h	-0.0322762764680447	0.352502558884262	-0.0915632401937881	32	0.927615855718443	0.994275933617693		0	0	Experiment 1
Q8IXT5	Delta_10h-IC19_10h	0.602315726446146	0.352502558884262	1.70868469253837	32	0.097193226691076	0.951920750336877		0	0	Experiment 1
Q8IXT5	VIC_10h-Alpha_10h	0.343242145860799	0.352502558884262	0.973729515460044	32	0.337494492229862	0.999428102242111		0	0	Experiment 1
Q8IXT5	IC19_10h-Alpha_10h	0.27467183841851	0.352502558884263	0.779205232687952	32	0.441583601811351	0.831934382723195		0	0	Experiment 1
Q8IXT5	Beta_10h-Alpha_10h	0.418387788419194	0.352502558884263	1.18690709577675	32	0.244001138779451	0.7868425660052		0	0	Experiment 1
Q8IXT5	Gamma_10h-Alpha_10h	0.242395561950466	0.352502558884263	0.687641992494164	32	0.496632586008894	0.922305855452372		0	0	Experiment 1
Q8IXT5	Delta_10h-Alpha_10h	0.876987564864656	0.352502558884262	2.48788992522633	32	0.018249274113447	0.41238290253581		0	0	Experiment 1
Q8IXT5	VIC_10h-Beta_10h	-0.0751456425583951	0.352502558884262	-0.213177580316708	32	0.832540789082896	0.99950011122554		0	0	Experiment 1
Q8IXT5	IC19_10h-Beta_10h	-0.143715950000683	0.352502558884262	-0.4077018630888	32	0.686207461321867	0.955737442969149		0	0	Experiment 1
Q8IXT5	Alpha_10h-Beta_10h	-0.418387788419194	0.352502558884263	-1.18690709577675	32	0.244001138779451	0.7868425660052		0	0	Experiment 1
Q8IXT5	Gamma_10h-Beta_10h	-0.175992226468728	0.352502558884262	-0.499265103282588	32	0.621007962703148	0.999875735970704		0	0	Experiment 1
Q8IXT5	Delta_10h-Beta_10h	0.458599776445462	0.352502558884262	1.30098282944957	32	0.202554756658832	0.942018610709042		0	0	Experiment 1
Q8IXT5	VIC_10h-Gamma_10h	0.100846583910333	0.352502558884262	0.28608752296588	32	0.776655044148274	0.999942496901032		0	0	Experiment 1
Q8IXT5	IC19_10h-Gamma_10h	0.0322762764680447	0.352502558884262	0.0915632401937881	32	0.927615855718443	0.994275933617693		0	0	Experiment 1
Q8IXT5	Alpha_10h-Gamma_10h	-0.242395561950466	0.352502558884263	-0.687641992494164	32	0.496632586008894	0.922305855452372		0	0	Experiment 1
Q8IXT5	Beta_10h-Gamma_10h	0.175992226468728	0.352502558884262	0.499265103282588	32	0.621007962703148	0.999875735970704		0	0	Experiment 1
Q8IXT5	Delta_10h-Gamma_10h	0.63459200291419	0.352502558884262	1.80024793273216	32	0.081255246940618	0.999674517165867		0	0	Experiment 1
Q8IXT5	VIC_10h-Delta_10h	-0.533745419003858	0.352502558884262	-1.51416040976628	32	0.139800838425155	0.999407822012948		0	0	Experiment 1
Q8IXT5	IC19_10h-Delta_10h	-0.602315726446146	0.352502558884262	-1.70868469253837	32	0.097193226691076	0.951920750336877		0	0	Experiment 1
Q8IXT5	Alpha_10h-Delta_10h	-0.876987564864656	0.352502558884262	-2.48788992522633	32	0.018249274113447	0.41238290253581		0	0	Experiment 1
Q8IXT5	Beta_10h-Delta_10h	-0.458599776445462	0.352502558884262	-1.30098282944957	32	0.202554756658832	0.942018610709042		0	0	Experiment 1
Q8IXT5	Gamma_10h-Delta_10h	-0.63459200291419	0.352502558884262	-1.80024793273216	32	0.081255246940618	0.999674517165867		0	0	Experiment 1
Q8IXT5	VIC_24h-Mock_24h	-0.748205388131896	0.352502558884262	-2.12255306883476	32	0.0416243321403098	0.294995085400773		0	0	Experiment 1
Q8IXT5	IC19_24h-Mock_24h	0.0846088722216101	0.352502558884262	0.240023427033872	32	0.811843052014831	0.963941538467594		0	0	Experiment 1
Q8IXT5	Alpha_24h-Mock_24h	-0.401492556434144	0.352502558884262	-1.13897770758018	32	0.263167379177361	0.724213283978623		0	0	Experiment 1
Q8IXT5	Beta_24h-Mock_24h	-0.08289179720539	0.352502558884262	-0.235152327596595	32	0.815588854114278	0.943115185247996		0	0	Experiment 1
Q8IXT5	Gamma_24h-Mock_24h	-0.354667387528989	0.352502558884262	-1.00614131327608	32	0.321895500740042	0.661309034097062		0	0	Experiment 1
Q8IXT5	Delta_24h-Mock_24h	0.396303564189293	0.352502558884262	1.124257269064	32	0.26926695321021	0.482033283809913		0	0	Experiment 1
Q8IXT5	IC19_24h-VIC_24h	0.832814260353506	0.352502558884262	2.36257649586863	32	0.0243942429184036	0.367083644680191		0	0	Experiment 1
Q8IXT5	Alpha_24h-VIC_24h	0.346712831697751	0.352502558884262	0.983575361254577	32	0.332702970889899	0.87484577644339		0	0	Experiment 1
Q8IXT5	Beta_24h-VIC_24h	0.665313590926505	0.352502558884262	1.88740074123816	32	0.068205100039036	0.37539717969625		0	0	Experiment 1
Q8IXT5	Gamma_24h-VIC_24h	0.393538000602906	0.352502558884262	1.11641175555868	32	0.272559046631399	0.826371132736749		0	0	Experiment 1
Q8IXT5	Delta_24h-VIC_24h	1.14450895232119	0.352502558884262	3.24681033789876	32	0.00273826103280639	0.0246544535795114		0	0	Experiment 1
Q8IXT5	VIC_24h-IC19_24h	-0.832814260353506	0.352502558884262	-2.36257649586863	32	0.0243942429184036	0.367083644680191		0	0	Experiment 1
Q8IXT5	Alpha_24h-IC19_24h	-0.486101428655754	0.352502558884262	-1.37900113461405	32	0.177457680044527	0.999948767286993		0	0	Experiment 1
Q8IXT5	Beta_24h-IC19_24h	-0.167500669427	0.352502558884262	-0.475175754630467	32	0.637889146160089	0.999290111912619		0	0	Experiment 1
Q8IXT5	Gamma_24h-IC19_24h	-0.439276259750599	0.352502558884262	-1.24616474030995	32	0.221750130527862	0.940395933914958		0	0	Experiment 1
Q8IXT5	Delta_24h-IC19_24h	0.311694691967683	0.352502558884262	0.88423384203013	32	0.383165662601018	0.703410553843897		0	0	Experiment 1
Q8IXT5	VIC_24h-Alpha_24h	-0.346712831697751	0.352502558884262	-0.983575361254577	32	0.332702970889899	0.87484577644339		0	0	Experiment 1
Q8IXT5	IC19_24h-Alpha_24h	0.486101428655754	0.352502558884262	1.37900113461405	32	0.177457680044527	0.999948767286993		0	0	Experiment 1
Q8IXT5	Beta_24h-Alpha_24h	0.318600759228754	0.352502558884262	0.903825379983585	32	0.372842167473075	0.999756435643755		0	0	Experiment 1
Q8IXT5	Gamma_24h-Alpha_24h	0.0468251689051551	0.352502558884262	0.132836394304103	32	0.895154585161338	0.999052769522788		0	0	Experiment 1
Q8IXT5	Delta_24h-Alpha_24h	0.797796120623438	0.352502558884262	2.26323497664418	32	0.0305400719859628	0.181935300634325		0	0	Experiment 1
Q8IXT5	VIC_24h-Beta_24h	-0.665313590926505	0.352502558884262	-1.88740074123816	32	0.068205100039036	0.37539717969625		0	0	Experiment 1
Q8IXT5	IC19_24h-Beta_24h	0.167500669427	0.352502558884262	0.475175754630467	32	0.637889146160089	0.999290111912619		0	0	Experiment 1
Q8IXT5	Alpha_24h-Beta_24h	-0.318600759228754	0.352502558884262	-0.903825379983585	32	0.372842167473075	0.999756435643755		0	0	Experiment 1
Q8IXT5	Gamma_24h-Beta_24h	-0.271775590323599	0.352502558884262	-0.770988985679482	32	0.446369181016904	0.924507915290789		0	0	Experiment 1
Q8IXT5	Delta_24h-Beta_24h	0.479195361394683	0.352502558884262	1.3594095966606	32	0.18352011666192	0.449044457970665		0	0	Experiment 1
Q8IXT5	VIC_24h-Gamma_24h	-0.393538000602906	0.352502558884262	-1.11641175555868	32	0.272559046631399	0.826371132736749		0	0	Experiment 1
Q8IXT5	IC19_24h-Gamma_24h	0.439276259750599	0.352502558884262	1.24616474030995	32	0.221750130527862	0.940395933914958		0	0	Experiment 1
Q8IXT5	Alpha_24h-Gamma_24h	-0.0468251689051551	0.352502558884262	-0.132836394304103	32	0.895154585161338	0.999052769522788		0	0	Experiment 1
Q8IXT5	Beta_24h-Gamma_24h	0.271775590323599	0.352502558884262	0.770988985679482	32	0.446369181016904	0.924507915290789		0	0	Experiment 1
Q8IXT5	Delta_24h-Gamma_24h	0.750970951718283	0.352502558884262	2.13039858234008	32	0.0409228499007839	0.173433242238075		0	0	Experiment 1
Q8IXT5	VIC_24h-Delta_24h	-1.14450895232119	0.352502558884262	-3.24681033789876	32	0.00273826103280639	0.0246544535795114		0	0	Experiment 1
Q8IXT5	IC19_24h-Delta_24h	-0.311694691967683	0.352502558884262	-0.88423384203013	32	0.383165662601018	0.703410553843897		0	0	Experiment 1
Q8IXT5	Alpha_24h-Delta_24h	-0.797796120623438	0.352502558884262	-2.26323497664418	32	0.0305400719859628	0.181935300634325		0	0	Experiment 1
Q8IXT5	Beta_24h-Delta_24h	-0.479195361394683	0.352502558884262	-1.3594095966606	32	0.18352011666192	0.449044457970665		0	0	Experiment 1
Q8IXT5	Gamma_24h-Delta_24h	-0.750970951718283	0.352502558884262	-2.13039858234008	32	0.0409228499007839	0.173433242238075		0	0	Experiment 1
Q8IY17	Mock_10h-Mock_24h	1.37898997497349	0.701535656105056	1.96567339517663	32	0.058064587302979	0.381522631511633		0	0	Experiment 1
Q8IY17	VIC_10h-Mock_10h	-0.0776011515625476	0.701535656105056	-0.1106161189203	32	0.912611631009572	0.994095186598513		0	0	Experiment 1
Q8IY17	IC19_10h-Mock_10h	-0.694786931742103	0.701535656105056	-0.990380069346123	32	0.329418444646058	0.717635362232064		0	0	Experiment 1
Q8IY17	Alpha_10h-Mock_10h	0.0485695143135648	0.701535656105056	0.0692331371768386	32	0.945234879785981	0.999662369527308		0	0	Experiment 1
Q8IY17	Beta_10h-Mock_10h	0.274801629306993	0.701535656105056	0.391714415248255	32	0.697865752421361	0.946928372445349		0	0	Experiment 1
Q8IY17	Gamma_10h-Mock_10h	-0.402609149863909	0.701535656105056	-0.573896916514843	32	0.5700497115583	0.959436884961971		0	0	Experiment 1
Q8IY17	Delta_10h-Mock_10h	-0.450347886063855	0.701535656105056	-0.641945825767714	32	0.525480678169124	0.905169682126836		0	0	Experiment 1
Q8IY17	IC19_10h-VIC_10h	-0.617185780179556	0.701535656105056	-0.879763950425823	32	0.385546478754148	0.999770283005598		0	0	Experiment 1
Q8IY17	Alpha_10h-VIC_10h	0.126170665876112	0.701535656105056	0.179849256097139	32	0.858404974663743	0.999428102242111		0	0	Experiment 1
Q8IY17	Beta_10h-VIC_10h	0.352402780869541	0.701535656105056	0.502330534168555	32	0.618874446445422	0.99950011122554		0	0	Experiment 1
Q8IY17	Gamma_10h-VIC_10h	-0.325007998301361	0.701535656105056	-0.463280797594543	32	0.646298699070813	0.999942496901032		0	0	Experiment 1
Q8IY17	Delta_10h-VIC_10h	-0.372746734501308	0.701535656105056	-0.531329706847414	32	0.598859474480129	0.999407822012948		0	0	Experiment 1
Q8IY17	VIC_10h-IC19_10h	0.617185780179556	0.701535656105056	0.879763950425823	32	0.385546478754148	0.999770283005598		0	0	Experiment 1
Q8IY17	Alpha_10h-IC19_10h	0.743356446055668	0.701535656105057	1.05961320652296	32	0.29725349263334	0.765380383834298		0	0	Experiment 1
Q8IY17	Beta_10h-IC19_10h	0.969588561049096	0.701535656105056	1.38209448459438	32	0.176514907569997	0.749681525493971		0	0	Experiment 1
Q8IY17	Gamma_10h-IC19_10h	0.292177781878195	0.701535656105056	0.41648315283128	32	0.679836910162154	0.975195038068266		0	0	Experiment 1
Q8IY17	Delta_10h-IC19_10h	0.244439045678248	0.701535656105056	0.348434243578409	32	0.729796106277739	0.999164559223954		0	0	Experiment 1
Q8IY17	VIC_10h-Alpha_10h	-0.126170665876112	0.701535656105056	-0.179849256097139	32	0.858404974663743	0.999428102242111		0	0	Experiment 1
Q8IY17	IC19_10h-Alpha_10h	-0.743356446055668	0.701535656105057	-1.05961320652296	32	0.29725349263334	0.765380383834298		0	0	Experiment 1
Q8IY17	Beta_10h-Alpha_10h	0.226232114993428	0.701535656105057	0.322481278071416	32	0.749185680604431	0.964372942980033		0	0	Experiment 1
Q8IY17	Gamma_10h-Alpha_10h	-0.451178664177474	0.701535656105057	-0.643130053691681	32	0.524721886792655	0.932487778257045		0	0	Experiment 1
Q8IY17	Delta_10h-Alpha_10h	-0.49891740037742	0.701535656105056	-0.711178962944552	32	0.482125513044038	0.898394765409097		0	0	Experiment 1
Q8IY17	VIC_10h-Beta_10h	-0.352402780869541	0.701535656105056	-0.502330534168555	32	0.618874446445422	0.99950011122554		0	0	Experiment 1
Q8IY17	IC19_10h-Beta_10h	-0.969588561049096	0.701535656105056	-1.38209448459438	32	0.176514907569997	0.749681525493971		0	0	Experiment 1
Q8IY17	Alpha_10h-Beta_10h	-0.226232114993428	0.701535656105057	-0.322481278071416	32	0.749185680604431	0.964372942980033		0	0	Experiment 1
Q8IY17	Gamma_10h-Beta_10h	-0.677410779170902	0.701535656105056	-0.965611331763098	32	0.34148001383981	0.999875735970704		0	0	Experiment 1
Q8IY17	Delta_10h-Beta_10h	-0.725149515370848	0.701535656105056	-1.03366024101597	32	0.309044062337055	0.978202389878267		0	0	Experiment 1
Q8IY17	VIC_10h-Gamma_10h	0.325007998301361	0.701535656105056	0.463280797594543	32	0.646298699070813	0.999942496901032		0	0	Experiment 1
Q8IY17	IC19_10h-Gamma_10h	-0.292177781878195	0.701535656105056	-0.41648315283128	32	0.679836910162154	0.975195038068266		0	0	Experiment 1
Q8IY17	Alpha_10h-Gamma_10h	0.451178664177474	0.701535656105057	0.643130053691681	32	0.524721886792655	0.932487778257045		0	0	Experiment 1
Q8IY17	Beta_10h-Gamma_10h	0.677410779170902	0.701535656105056	0.965611331763098	32	0.34148001383981	0.999875735970704		0	0	Experiment 1
Q8IY17	Delta_10h-Gamma_10h	-0.0477387361999463	0.701535656105056	-0.068048909252871	32	0.946170130300125	0.999674517165867		0	0	Experiment 1
Q8IY17	VIC_10h-Delta_10h	0.372746734501308	0.701535656105056	0.531329706847414	32	0.598859474480129	0.999407822012948		0	0	Experiment 1
Q8IY17	IC19_10h-Delta_10h	-0.244439045678248	0.701535656105056	-0.348434243578409	32	0.729796106277739	0.999164559223954		0	0	Experiment 1
Q8IY17	Alpha_10h-Delta_10h	0.49891740037742	0.701535656105056	0.711178962944552	32	0.482125513044038	0.898394765409097		0	0	Experiment 1
Q8IY17	Beta_10h-Delta_10h	0.725149515370848	0.701535656105056	1.03366024101597	32	0.309044062337055	0.978202389878267		0	0	Experiment 1
Q8IY17	Gamma_10h-Delta_10h	0.0477387361999463	0.701535656105056	0.068048909252871	32	0.946170130300125	0.999674517165867		0	0	Experiment 1
Q8IY17	VIC_24h-Mock_24h	0.469183793736226	0.701535656105056	0.668795362934432	32	0.508422388055797	0.844606427814382		0	0	Experiment 1
Q8IY17	IC19_24h-Mock_24h	0.348973868868978	0.701535656105056	0.497442811113108	32	0.622277849723025	0.907937974401616		0	0	Experiment 1
Q8IY17	Alpha_24h-Mock_24h	1.53608671234951	0.701535656105056	2.18960604351589	32	0.0359589409388408	0.255536343609342		0	0	Experiment 1
Q8IY17	Beta_24h-Mock_24h	-0.0324118851689688	0.701535656105056	-0.046201336862791	32	0.963436907331532	0.988365393952688		0	0	Experiment 1
Q8IY17	Gamma_24h-Mock_24h	0.689243590866909	0.701535656105056	0.982478345710333	32	0.333234549650106	0.668798452648917		0	0	Experiment 1
Q8IY17	Delta_24h-Mock_24h	1.32758900513804	0.701535656105056	1.89240417587446	32	0.0675139711206083	0.19022412186407		0	0	Experiment 1
Q8IY17	IC19_24h-VIC_24h	-0.120209924867248	0.701535656105056	-0.171352551821323	32	0.865025540157165	0.990368311227213		0	0	Experiment 1
Q8IY17	Alpha_24h-VIC_24h	1.06690291861329	0.701535656105056	1.52081068058146	32	0.138128082280446	0.696057198942642		0	0	Experiment 1
Q8IY17	Beta_24h-VIC_24h	-0.501595678905194	0.701535656105056	-0.714996699797223	32	0.479795383286095	0.84527943948098		0	0	Experiment 1
Q8IY17	Gamma_24h-VIC_24h	0.220059797130683	0.701535656105056	0.313682982775902	32	0.755797545546664	0.961636482539684		0	0	Experiment 1
Q8IY17	Delta_24h-VIC_24h	0.858405211401812	0.701535656105056	1.22360881294003	32	0.230033653587969	0.461960588275428		0	0	Experiment 1
Q8IY17	VIC_24h-IC19_24h	0.120209924867248	0.701535656105056	0.171352551821323	32	0.865025540157165	0.990368311227213		0	0	Experiment 1
Q8IY17	Alpha_24h-IC19_24h	1.18711284348054	0.701535656105056	1.69216323240278	32	0.100331693585224	0.999948767286993		0	0	Experiment 1
Q8IY17	Beta_24h-IC19_24h	-0.381385754037947	0.701535656105056	-0.543644147975899	32	0.590454077736201	0.999290111912619		0	0	Experiment 1
Q8IY17	Gamma_24h-IC19_24h	0.340269721997931	0.701535656105056	0.485035534597225	32	0.630955180650873	0.99173963529892		0	0	Experiment 1
Q8IY17	Delta_24h-IC19_24h	0.978615136269059	0.701535656105056	1.39496136476135	32	0.172635323947631	0.476309451479945		0	0	Experiment 1
Q8IY17	VIC_24h-Alpha_24h	-1.06690291861329	0.701535656105056	-1.52081068058146	32	0.138128082280446	0.696057198942642		0	0	Experiment 1
Q8IY17	IC19_24h-Alpha_24h	-1.18711284348054	0.701535656105056	-1.69216323240278	32	0.100331693585224	0.999948767286993		0	0	Experiment 1
Q8IY17	Beta_24h-Alpha_24h	-1.56849859751848	0.701535656105056	-2.23580738037868	32	0.0324664864207769	0.582725686419973		0	0	Experiment 1
Q8IY17	Gamma_24h-Alpha_24h	-0.846843121482604	0.701535656105056	-1.20712769780555	32	0.236230462322144	0.999052769522788		0	0	Experiment 1
Q8IY17	Delta_24h-Alpha_24h	-0.208497707211476	0.701535656105056	-0.297201867641426	32	0.768233189578402	0.928694185320373		0	0	Experiment 1
Q8IY17	VIC_24h-Beta_24h	0.501595678905194	0.701535656105056	0.714996699797223	32	0.479795383286095	0.84527943948098		0	0	Experiment 1
Q8IY17	IC19_24h-Beta_24h	0.381385754037947	0.701535656105056	0.543644147975899	32	0.590454077736201	0.999290111912619		0	0	Experiment 1
Q8IY17	Alpha_24h-Beta_24h	1.56849859751848	0.701535656105056	2.23580738037868	32	0.0324664864207769	0.582725686419973		0	0	Experiment 1
Q8IY17	Gamma_24h-Beta_24h	0.721655476035878	0.701535656105056	1.02867968257312	32	0.311343309579049	0.907474525104033		0	0	Experiment 1
Q8IY17	Delta_24h-Beta_24h	1.36000089030701	0.701535656105056	1.93860551273725	32	0.0614124591178027	0.237237836924592		0	0	Experiment 1
Q8IY17	VIC_24h-Gamma_24h	-0.220059797130683	0.701535656105056	-0.313682982775902	32	0.755797545546664	0.961636482539684		0	0	Experiment 1
Q8IY17	IC19_24h-Gamma_24h	-0.340269721997931	0.701535656105056	-0.485035534597225	32	0.630955180650873	0.99173963529892		0	0	Experiment 1
Q8IY17	Alpha_24h-Gamma_24h	0.846843121482604	0.701535656105056	1.20712769780555	32	0.236230462322144	0.999052769522788		0	0	Experiment 1
Q8IY17	Beta_24h-Gamma_24h	-0.721655476035878	0.701535656105056	-1.02867968257312	32	0.311343309579049	0.907474525104033		0	0	Experiment 1
Q8IY17	Delta_24h-Gamma_24h	0.638345414271128	0.701535656105056	0.909925830164127	32	0.369664792121074	0.624748364190361		0	0	Experiment 1
Q8IY17	VIC_24h-Delta_24h	-0.858405211401812	0.701535656105056	-1.22360881294003	32	0.230033653587969	0.461960588275428		0	0	Experiment 1
Q8IY17	IC19_24h-Delta_24h	-0.978615136269059	0.701535656105056	-1.39496136476135	32	0.172635323947631	0.476309451479945		0	0	Experiment 1
Q8IY17	Alpha_24h-Delta_24h	0.208497707211476	0.701535656105056	0.297201867641426	32	0.768233189578402	0.928694185320373		0	0	Experiment 1
Q8IY17	Beta_24h-Delta_24h	-1.36000089030701	0.701535656105056	-1.93860551273725	32	0.0614124591178027	0.237237836924592		0	0	Experiment 1
Q8IY17	Gamma_24h-Delta_24h	-0.638345414271128	0.701535656105056	-0.909925830164127	32	0.369664792121074	0.624748364190361		0	0	Experiment 1
Q8IY21	Mock_10h-Mock_24h	-0.0468983826301766	0.167090870176741	-0.280675913534771	32	0.78076571942027	0.953942481556668		0	0	Experiment 1
Q8IY21	VIC_10h-Mock_10h	-0.0470291273870421	0.167090870176741	-0.281458390499115	32	0.780170947296547	0.991893730363759		0	0	Experiment 1
Q8IY21	IC19_10h-Mock_10h	-0.0201266801978427	0.167090870176741	-0.120453500401031	32	0.904877047718079	0.973532644225254		0	0	Experiment 1
Q8IY21	Alpha_10h-Mock_10h	-0.151142953364364	0.167090870176741	-0.904555426663901	32	0.372460997092527	0.999662369527308		0	0	Experiment 1
Q8IY21	Beta_10h-Mock_10h	-0.117168006197948	0.167090870176741	-0.701223268955469	32	0.488232117583558	0.899783886294487		0	0	Experiment 1
Q8IY21	Gamma_10h-Mock_10h	0.0202660248093421	0.167090870176741	0.12128744549541	32	0.904221786762646	0.993093850465792		0.0185185185185185	0	Experiment 1
Q8IY21	Delta_10h-Mock_10h	-0.00127656643573887	0.167090870176741	-0.0076399532445344	32	0.993951690154318	0.999187495755085		0	0	Experiment 1
Q8IY21	IC19_10h-VIC_10h	0.0269024471891994	0.167090870176741	0.161004890098084	32	0.87310173236292	0.999770283005598		0	0	Experiment 1
Q8IY21	Alpha_10h-VIC_10h	-0.104113825977322	0.167090870176741	-0.623097036164786	32	0.537636686058308	0.999428102242111		0	0	Experiment 1
Q8IY21	Beta_10h-VIC_10h	-0.070138878810906	0.167090870176741	-0.419764878456354	32	0.677462221686371	0.99950011122554		0	0	Experiment 1
Q8IY21	Gamma_10h-VIC_10h	0.0672951521963842	0.167090870176741	0.402745835994525	32	0.689813279040044	0.999942496901032		0.0185185185185185	0	Experiment 1
Q8IY21	Delta_10h-VIC_10h	0.0457525609513032	0.167090870176741	0.273818437254581	32	0.785983898740852	0.999407822012948		0	0	Experiment 1
Q8IY21	VIC_10h-IC19_10h	-0.0269024471891994	0.167090870176741	-0.161004890098084	32	0.87310173236292	0.999770283005598		0	0	Experiment 1
Q8IY21	Alpha_10h-IC19_10h	-0.131016273166522	0.167090870176741	-0.784101926262869	32	0.438746198505781	0.831934382723195		0	0	Experiment 1
Q8IY21	Beta_10h-IC19_10h	-0.0970413260001054	0.167090870176741	-0.580769768554438	32	0.565463752368838	0.935070384549379		0	0	Experiment 1
Q8IY21	Gamma_10h-IC19_10h	0.0403927050071848	0.167090870176741	0.241740945896441	32	0.810523375850354	0.986816929727582		0.0185185185185185	0	Experiment 1
Q8IY21	Delta_10h-IC19_10h	0.0188501137621038	0.167090870176741	0.112813547156497	32	0.910883136065599	0.999164559223954		0	0	Experiment 1
Q8IY21	VIC_10h-Alpha_10h	0.104113825977322	0.167090870176741	0.623097036164786	32	0.537636686058308	0.999428102242111		0	0	Experiment 1
Q8IY21	IC19_10h-Alpha_10h	0.131016273166522	0.167090870176741	0.784101926262869	32	0.438746198505781	0.831934382723195		0	0	Experiment 1
Q8IY21	Beta_10h-Alpha_10h	0.0339749471664163	0.167090870176741	0.203332157708432	32	0.840162893715687	0.980265544054041		0	0	Experiment 1
Q8IY21	Gamma_10h-Alpha_10h	0.171408978173707	0.167090870176741	1.02584287215931	32	0.312658176767135	0.873808454428434		0.0185185185185185	0	Experiment 1
Q8IY21	Delta_10h-Alpha_10h	0.149866386928626	0.167090870176741	0.896915473419367	32	0.376462478906997	0.861380748714229		0	0	Experiment 1
Q8IY21	VIC_10h-Beta_10h	0.070138878810906	0.167090870176741	0.419764878456354	32	0.677462221686371	0.99950011122554		0	0	Experiment 1
Q8IY21	IC19_10h-Beta_10h	0.0970413260001054	0.167090870176741	0.580769768554438	32	0.565463752368838	0.935070384549379		0	0	Experiment 1
Q8IY21	Alpha_10h-Beta_10h	-0.0339749471664163	0.167090870176741	-0.203332157708432	32	0.840162893715687	0.980265544054041		0	0	Experiment 1
Q8IY21	Gamma_10h-Beta_10h	0.13743403100729	0.167090870176741	0.822510714450879	32	0.416873446257008	0.999875735970704		0.0185185185185185	0	Experiment 1
Q8IY21	Delta_10h-Beta_10h	0.115891439762209	0.167090870176741	0.693583315710934	32	0.492947779341242	0.997124398058554		0	0	Experiment 1
Q8IY21	VIC_10h-Gamma_10h	-0.0672951521963842	0.167090870176741	-0.402745835994525	32	0.689813279040044	0.999942496901032		0.0185185185185185	0	Experiment 1
Q8IY21	IC19_10h-Gamma_10h	-0.0403927050071848	0.167090870176741	-0.241740945896441	32	0.810523375850354	0.986816929727582		0.0185185185185185	0	Experiment 1
Q8IY21	Alpha_10h-Gamma_10h	-0.171408978173707	0.167090870176741	-1.02584287215931	32	0.312658176767135	0.873808454428434		0.0185185185185185	0	Experiment 1
Q8IY21	Beta_10h-Gamma_10h	-0.13743403100729	0.167090870176741	-0.822510714450879	32	0.416873446257008	0.999875735970704		0.0185185185185185	0	Experiment 1
Q8IY21	Delta_10h-Gamma_10h	-0.021542591245081	0.167090870176741	-0.128927398739945	32	0.898222036076973	0.999674517165867		0.0185185185185185	0	Experiment 1
Q8IY21	VIC_10h-Delta_10h	-0.0457525609513032	0.167090870176741	-0.273818437254581	32	0.785983898740852	0.999407822012948		0	0	Experiment 1
Q8IY21	IC19_10h-Delta_10h	-0.0188501137621038	0.167090870176741	-0.112813547156497	32	0.910883136065599	0.999164559223954		0	0	Experiment 1
Q8IY21	Alpha_10h-Delta_10h	-0.149866386928626	0.167090870176741	-0.896915473419367	32	0.376462478906997	0.861380748714229		0	0	Experiment 1
Q8IY21	Beta_10h-Delta_10h	-0.115891439762209	0.167090870176741	-0.693583315710934	32	0.492947779341242	0.997124398058554		0	0	Experiment 1
Q8IY21	Gamma_10h-Delta_10h	0.021542591245081	0.167090870176741	0.128927398739945	32	0.898222036076973	0.999674517165867		0.0185185185185185	0	Experiment 1
Q8IY21	VIC_24h-Mock_24h	0.614094594725938	0.167090870176741	3.67521333796621	32	0.000863841091691686	0.0243822893105809		0	0	Experiment 1
Q8IY21	IC19_24h-Mock_24h	0.675792676438637	0.167090870176741	4.04446200874898	32	0.00030905102499057	0.0072537841538652		0	0	Experiment 1
Q8IY21	Alpha_24h-Mock_24h	0.203374205061098	0.167090870176741	1.21714732137057	32	0.232448561257054	0.692381864586295		0	0	Experiment 1
Q8IY21	Beta_24h-Mock_24h	0.348369586111728	0.167090870176741	2.08491095739246	32	0.0451402901375868	0.220509027867405		0.0185185185185185	0	Experiment 1
Q8IY21	Gamma_24h-Mock_24h	0.503140852101926	0.167090870176741	3.0111809913356	32	0.00504841408221068	0.0570400674427554		0	0	Experiment 1
Q8IY21	Delta_24h-Mock_24h	0.228605818938954	0.167090870176741	1.36815266266281	32	0.180795069804894	0.372113007443223		0.0185185185185185	0	Experiment 1
Q8IY21	IC19_24h-VIC_24h	0.0616980817126986	0.167090870176741	0.369248670782774	32	0.714374562386103	0.979707411129105		0	0	Experiment 1
Q8IY21	Alpha_24h-VIC_24h	-0.41072038966484	0.167090870176741	-2.45806601659564	32	0.0195673848200024	0.31638258303335		0	0	Experiment 1
Q8IY21	Beta_24h-VIC_24h	-0.26572500861421	0.167090870176741	-1.59030238057375	32	0.12159898746585	0.49129491709408		0.0185185185185185	0	Experiment 1
Q8IY21	Gamma_24h-VIC_24h	-0.110953742624012	0.167090870176741	-0.66403234663061	32	0.511426132450214	0.937081276095962		0	0	Experiment 1
Q8IY21	Delta_24h-VIC_24h	-0.385488775786984	0.167090870176741	-2.3070606753034	32	0.0276746033501882	0.121525949921366		0.0185185185185185	0	Experiment 1
Q8IY21	VIC_24h-IC19_24h	-0.0616980817126986	0.167090870176741	-0.369248670782774	32	0.714374562386103	0.979707411129105		0	0	Experiment 1
Q8IY21	Alpha_24h-IC19_24h	-0.472418471377539	0.167090870176741	-2.82731468737841	32	0.00802888357839016	0.544291399251699		0	0	Experiment 1
Q8IY21	Beta_24h-IC19_24h	-0.327423090326909	0.167090870176741	-1.95955105135652	32	0.058807609012637	0.775879756880072		0.0185185185185185	0	Experiment 1
Q8IY21	Gamma_24h-IC19_24h	-0.172651824336711	0.167090870176741	-1.03328101741338	32	0.309218714322023	0.956599458046017		0	0	Experiment 1
Q8IY21	Delta_24h-IC19_24h	-0.447186857499683	0.167090870176741	-2.67630934608617	32	0.0116386978490679	0.0949390771032663		0.0185185185185185	0	Experiment 1
Q8IY21	VIC_24h-Alpha_24h	0.41072038966484	0.167090870176741	2.45806601659564	32	0.0195673848200024	0.31638258303335		0	0	Experiment 1
Q8IY21	IC19_24h-Alpha_24h	0.472418471377539	0.167090870176741	2.82731468737841	32	0.00802888357839016	0.544291399251699		0	0	Experiment 1
Q8IY21	Beta_24h-Alpha_24h	0.14499538105063	0.167090870176741	0.867763636021888	32	0.391984949814824	0.999756435643755		0.0185185185185185	0	Experiment 1
Q8IY21	Gamma_24h-Alpha_24h	0.299766647040828	0.167090870176741	1.79403366996503	32	0.0822619762992538	0.94856405550169		0	0	Experiment 1
Q8IY21	Delta_24h-Alpha_24h	0.0252316138778558	0.167090870176741	0.151005341292238	32	0.880919420745881	0.965833589225621		0.0185185185185185	0	Experiment 1
Q8IY21	VIC_24h-Beta_24h	0.26572500861421	0.167090870176741	1.59030238057375	32	0.12159898746585	0.49129491709408		0.0185185185185185	0	Experiment 1
Q8IY21	IC19_24h-Beta_24h	0.327423090326909	0.167090870176741	1.95955105135652	32	0.058807609012637	0.775879756880072		0.0185185185185185	0	Experiment 1
Q8IY21	Alpha_24h-Beta_24h	-0.14499538105063	0.167090870176741	-0.867763636021888	32	0.391984949814824	0.999756435643755		0.0185185185185185	0	Experiment 1
Q8IY21	Gamma_24h-Beta_24h	0.154771265990198	0.167090870176741	0.926270033943138	32	0.361239207290371	0.917460688564315		0.0185185185185185	0	Experiment 1
Q8IY21	Delta_24h-Beta_24h	-0.119763767172774	0.167090870176741	-0.716758294729651	32	0.478722378625372	0.735235550852769		0.0370370370370371	0	Experiment 1
Q8IY21	VIC_24h-Gamma_24h	0.110953742624012	0.167090870176741	0.66403234663061	32	0.511426132450214	0.937081276095962		0	0	Experiment 1
Q8IY21	IC19_24h-Gamma_24h	0.172651824336711	0.167090870176741	1.03328101741338	32	0.309218714322023	0.956599458046017		0	0	Experiment 1
Q8IY21	Alpha_24h-Gamma_24h	-0.299766647040828	0.167090870176741	-1.79403366996503	32	0.0822619762992538	0.94856405550169		0	0	Experiment 1
Q8IY21	Beta_24h-Gamma_24h	-0.154771265990198	0.167090870176741	-0.926270033943138	32	0.361239207290371	0.917460688564315		0.0185185185185185	0	Experiment 1
Q8IY21	Delta_24h-Gamma_24h	-0.274535033162973	0.167090870176741	-1.64302832867279	32	0.11016882604257	0.32234892954708		0.0185185185185185	0	Experiment 1
Q8IY21	VIC_24h-Delta_24h	0.385488775786984	0.167090870176741	2.3070606753034	32	0.0276746033501882	0.121525949921366		0.0185185185185185	0	Experiment 1
Q8IY21	IC19_24h-Delta_24h	0.447186857499683	0.167090870176741	2.67630934608617	32	0.0116386978490679	0.0949390771032663		0.0185185185185185	0	Experiment 1
Q8IY21	Alpha_24h-Delta_24h	-0.0252316138778558	0.167090870176741	-0.151005341292238	32	0.880919420745881	0.965833589225621		0.0185185185185185	0	Experiment 1
Q8IY21	Beta_24h-Delta_24h	0.119763767172774	0.167090870176741	0.716758294729651	32	0.478722378625372	0.735235550852769		0.0370370370370371	0	Experiment 1
Q8IY21	Gamma_24h-Delta_24h	0.274535033162973	0.167090870176741	1.64302832867279	32	0.11016882604257	0.32234892954708		0.0185185185185185	0	Experiment 1
Q8IY22	Mock_10h-Mock_24h	0.329093735025382	0.327718036617481	1.00419781108815	32	0.322816749250088	0.750978372971343		0	0	Experiment 1
Q8IY22	VIC_10h-Mock_10h	-0.182753608028408	0.327718036617481	-0.557655019280252	32	0.580960493595002	0.988770686547683		0	0	Experiment 1
Q8IY22	IC19_10h-Mock_10h	-0.164705474830742	0.327718036617481	-0.502582880486951	32	0.618698964780904	0.87565855374196		0	0	Experiment 1
Q8IY22	Alpha_10h-Mock_10h	-0.275789397422277	0.327718036617481	-0.841544762896843	32	0.406288029008652	0.999662369527308		0	0	Experiment 1
Q8IY22	Beta_10h-Mock_10h	-0.197612679052858	0.327718036617481	-0.602996042245656	32	0.550761443267901	0.909840774527889		0	0	Experiment 1
Q8IY22	Gamma_10h-Mock_10h	-0.158257582607427	0.327718036617481	-0.482907758879771	32	0.632448707313992	0.967567309791808		0	0	Experiment 1
Q8IY22	Delta_10h-Mock_10h	-0.134400945191787	0.327718036617481	-0.410111529346987	32	0.684456972606065	0.946900029712229		0	0	Experiment 1
Q8IY22	IC19_10h-VIC_10h	0.018048133197666	0.327718036617481	0.055072138793301	32	0.956423404989645	0.999770283005598		0	0	Experiment 1
Q8IY22	Alpha_10h-VIC_10h	-0.0930357893938692	0.327718036617481	-0.283889743616591	32	0.778323701710439	0.999428102242111		0	0	Experiment 1
Q8IY22	Beta_10h-VIC_10h	-0.0148590710244504	0.327718036617481	-0.0453410229654043	32	0.964117262185302	0.99950011122554		0	0	Experiment 1
Q8IY22	Gamma_10h-VIC_10h	0.024496025420981	0.327718036617481	0.0747472604004804	32	0.940881133357394	0.999942496901032		0	0	Experiment 1
Q8IY22	Delta_10h-VIC_10h	0.0483526628366206	0.327718036617481	0.147543489933265	32	0.883628787234512	0.999407822012948		0	0	Experiment 1
Q8IY22	VIC_10h-IC19_10h	-0.018048133197666	0.327718036617481	-0.055072138793301	32	0.956423404989645	0.999770283005598		0	0	Experiment 1
Q8IY22	Alpha_10h-IC19_10h	-0.111083922591535	0.327718036617482	-0.338961882409891	32	0.736852784911362	0.934447729549801		0	0	Experiment 1
Q8IY22	Beta_10h-IC19_10h	-0.0329072042221164	0.327718036617481	-0.100413161758705	32	0.920642806999203	0.991920086423906		0	0	Experiment 1
Q8IY22	Gamma_10h-IC19_10h	0.006447892223315	0.327718036617481	0.0196751216071794	32	0.984424707261176	0.997310677570524		0	0	Experiment 1
Q8IY22	Delta_10h-IC19_10h	0.0303045296389546	0.327718036617481	0.0924713511399637	32	0.926900057272454	0.999164559223954		0	0	Experiment 1
Q8IY22	VIC_10h-Alpha_10h	0.0930357893938692	0.327718036617481	0.283889743616591	32	0.778323701710439	0.999428102242111		0	0	Experiment 1
Q8IY22	IC19_10h-Alpha_10h	0.111083922591535	0.327718036617482	0.338961882409891	32	0.736852784911362	0.934447729549801		0	0	Experiment 1
Q8IY22	Beta_10h-Alpha_10h	0.0781767183694188	0.327718036617481	0.238548720651186	32	0.812976607401515	0.973209840504322		0	0	Experiment 1
Q8IY22	Gamma_10h-Alpha_10h	0.11753181481485	0.327718036617482	0.358637004017071	32	0.722222034781159	0.968208242028092		0	0	Experiment 1
Q8IY22	Delta_10h-Alpha_10h	0.14138845223049	0.327718036617481	0.431433233549855	32	0.669046184554636	0.957377433834999		0	0	Experiment 1
Q8IY22	VIC_10h-Beta_10h	0.0148590710244504	0.327718036617481	0.0453410229654043	32	0.964117262185302	0.99950011122554		0	0	Experiment 1
Q8IY22	IC19_10h-Beta_10h	0.0329072042221164	0.327718036617481	0.100413161758705	32	0.920642806999203	0.991920086423906		0	0	Experiment 1
Q8IY22	Alpha_10h-Beta_10h	-0.0781767183694188	0.327718036617481	-0.238548720651186	32	0.812976607401515	0.973209840504322		0	0	Experiment 1
Q8IY22	Gamma_10h-Beta_10h	0.0393550964454314	0.327718036617481	0.120088283365885	32	0.905164033401238	0.999875735970704		0	0	Experiment 1
Q8IY22	Delta_10h-Beta_10h	0.063211733861071	0.327718036617481	0.192884512898669	32	0.848268412979278	0.99853973476597		0	0	Experiment 1
Q8IY22	VIC_10h-Gamma_10h	-0.024496025420981	0.327718036617481	-0.0747472604004804	32	0.940881133357394	0.999942496901032		0	0	Experiment 1
Q8IY22	IC19_10h-Gamma_10h	-0.006447892223315	0.327718036617481	-0.0196751216071794	32	0.984424707261176	0.997310677570524		0	0	Experiment 1
Q8IY22	Alpha_10h-Gamma_10h	-0.11753181481485	0.327718036617482	-0.358637004017071	32	0.722222034781159	0.968208242028092		0	0	Experiment 1
Q8IY22	Beta_10h-Gamma_10h	-0.0393550964454314	0.327718036617481	-0.120088283365885	32	0.905164033401238	0.999875735970704		0	0	Experiment 1
Q8IY22	Delta_10h-Gamma_10h	0.0238566374156396	0.327718036617481	0.0727962295327844	32	0.942421390234467	0.999674517165867		0	0	Experiment 1
Q8IY22	VIC_10h-Delta_10h	-0.0483526628366206	0.327718036617481	-0.147543489933265	32	0.883628787234512	0.999407822012948		0	0	Experiment 1
Q8IY22	IC19_10h-Delta_10h	-0.0303045296389546	0.327718036617481	-0.0924713511399637	32	0.926900057272454	0.999164559223954		0	0	Experiment 1
Q8IY22	Alpha_10h-Delta_10h	-0.14138845223049	0.327718036617481	-0.431433233549855	32	0.669046184554636	0.957377433834999		0	0	Experiment 1
Q8IY22	Beta_10h-Delta_10h	-0.063211733861071	0.327718036617481	-0.192884512898669	32	0.848268412979278	0.99853973476597		0	0	Experiment 1
Q8IY22	Gamma_10h-Delta_10h	-0.0238566374156396	0.327718036617481	-0.0727962295327844	32	0.942421390234467	0.999674517165867		0	0	Experiment 1
Q8IY22	VIC_24h-Mock_24h	-0.0891182747039755	0.327718036617481	-0.271935825149582	32	0.787418242849227	0.948905054252906		0	0	Experiment 1
Q8IY22	IC19_24h-Mock_24h	-0.0596626386067581	0.327718036617481	-0.182054790827389	32	0.856688122633494	0.972217256331304		0	0	Experiment 1
Q8IY22	Alpha_24h-Mock_24h	-0.0546916553973941	0.327718036617481	-0.166886314717036	32	0.868509612522726	0.985373908514048		0	0	Experiment 1
Q8IY22	Beta_24h-Mock_24h	-0.175286226380037	0.327718036617481	-0.53486902396109	32	0.596437847257791	0.848750184392209		0.0416666666666666	0	Experiment 1
Q8IY22	Gamma_24h-Mock_24h	-0.151892567696228	0.327718036617481	-0.463485529401971	32	0.646153551485948	0.872682757278061		0	0	Experiment 1
Q8IY22	Delta_24h-Mock_24h	0.0778885302881854	0.327718036617481	0.237669342499749	32	0.813652750295789	0.901390561054132		0	0	Experiment 1
Q8IY22	IC19_24h-VIC_24h	0.0294556360972174	0.327718036617481	0.0898810343221927	32	0.928941979104624	0.997136871293163		0	0	Experiment 1
Q8IY22	Alpha_24h-VIC_24h	0.0344266193065814	0.327718036617481	0.105049510432545	32	0.916992239010169	0.988938283488943		0	0	Experiment 1
Q8IY22	Beta_24h-VIC_24h	-0.0861679516760615	0.327718036617481	-0.262933198811509	32	0.794287621007454	0.948419170126644		0.0416666666666666	0	Experiment 1
Q8IY22	Gamma_24h-VIC_24h	-0.0627742929922522	0.327718036617481	-0.191549704252389	32	0.849305219429073	0.972859355526705		0	0	Experiment 1
Q8IY22	Delta_24h-VIC_24h	0.167006804992161	0.327718036617481	0.509605167649331	32	0.613824828191836	0.791404269901231		0	0	Experiment 1
Q8IY22	VIC_24h-IC19_24h	-0.0294556360972174	0.327718036617481	-0.0898810343221927	32	0.928941979104624	0.997136871293163		0	0	Experiment 1
Q8IY22	Alpha_24h-IC19_24h	0.00497098320936395	0.327718036617481	0.0151684761103527	32	0.987991950616897	0.999948767286993		0	0	Experiment 1
Q8IY22	Beta_24h-IC19_24h	-0.115623587773279	0.327718036617481	-0.352814233133702	32	0.726541162752426	0.999290111912619		0.0416666666666666	0	Experiment 1
Q8IY22	Gamma_24h-IC19_24h	-0.0922299290894697	0.327718036617481	-0.281430738574582	32	0.780191963632116	0.99173963529892		0	0	Experiment 1
Q8IY22	Delta_24h-IC19_24h	0.137551168894944	0.327718036617481	0.419724133327138	32	0.67749168474631	0.889003365288546		0	0	Experiment 1
Q8IY22	VIC_24h-Alpha_24h	-0.0344266193065814	0.327718036617481	-0.105049510432545	32	0.916992239010169	0.988938283488943		0	0	Experiment 1
Q8IY22	IC19_24h-Alpha_24h	-0.00497098320936395	0.327718036617481	-0.0151684761103527	32	0.987991950616897	0.999948767286993		0	0	Experiment 1
Q8IY22	Beta_24h-Alpha_24h	-0.120594570982643	0.327718036617481	-0.367982709244054	32	0.715309117926959	0.999756435643755		0.0416666666666666	0	Experiment 1
Q8IY22	Gamma_24h-Alpha_24h	-0.0972009122988336	0.327718036617481	-0.296599214684935	32	0.768689124045432	0.999052769522788		0	0	Experiment 1
Q8IY22	Delta_24h-Alpha_24h	0.13258018568558	0.327718036617481	0.404555657216785	32	0.688495660823517	0.892463518338732		0	0	Experiment 1
Q8IY22	VIC_24h-Beta_24h	0.0861679516760615	0.327718036617481	0.262933198811509	32	0.794287621007454	0.948419170126644		0.0416666666666666	0	Experiment 1
Q8IY22	IC19_24h-Beta_24h	0.115623587773279	0.327718036617481	0.352814233133702	32	0.726541162752426	0.999290111912619		0.0416666666666666	0	Experiment 1
Q8IY22	Alpha_24h-Beta_24h	0.120594570982643	0.327718036617481	0.367982709244054	32	0.715309117926959	0.999756435643755		0.0416666666666666	0	Experiment 1
Q8IY22	Gamma_24h-Beta_24h	0.0233936586838093	0.327718036617481	0.0713834945591194	32	0.943536826275405	0.997806404980053		0.0416666666666666	0	Experiment 1
Q8IY22	Delta_24h-Beta_24h	0.253174756668222	0.327718036617481	0.772538366460839	32	0.44546437996031	0.707499930081795		0.0416666666666666	0	Experiment 1
Q8IY22	VIC_24h-Gamma_24h	0.0627742929922522	0.327718036617481	0.191549704252389	32	0.849305219429073	0.972859355526705		0	0	Experiment 1
Q8IY22	IC19_24h-Gamma_24h	0.0922299290894697	0.327718036617481	0.281430738574582	32	0.780191963632116	0.99173963529892		0	0	Experiment 1
Q8IY22	Alpha_24h-Gamma_24h	0.0972009122988336	0.327718036617481	0.296599214684935	32	0.768689124045432	0.999052769522788		0	0	Experiment 1
Q8IY22	Beta_24h-Gamma_24h	-0.0233936586838093	0.327718036617481	-0.0713834945591194	32	0.943536826275405	0.997806404980053		0.0416666666666666	0	Experiment 1
Q8IY22	Delta_24h-Gamma_24h	0.229781097984413	0.327718036617481	0.70115487190172	32	0.488274221454487	0.720232235896195		0	0	Experiment 1
Q8IY22	VIC_24h-Delta_24h	-0.167006804992161	0.327718036617481	-0.509605167649331	32	0.613824828191836	0.791404269901231		0	0	Experiment 1
Q8IY22	IC19_24h-Delta_24h	-0.137551168894944	0.327718036617481	-0.419724133327138	32	0.67749168474631	0.889003365288546		0	0	Experiment 1
Q8IY22	Alpha_24h-Delta_24h	-0.13258018568558	0.327718036617481	-0.404555657216785	32	0.688495660823517	0.892463518338732		0	0	Experiment 1
Q8IY22	Beta_24h-Delta_24h	-0.253174756668222	0.327718036617481	-0.772538366460839	32	0.44546437996031	0.707499930081795		0.0416666666666666	0	Experiment 1
Q8IY22	Gamma_24h-Delta_24h	-0.229781097984413	0.327718036617481	-0.70115487190172	32	0.488274221454487	0.720232235896195		0	0	Experiment 1
Q8IY33	Mock_10h-Mock_24h	0.208965182063865	0.195211999323474	1.07045254793791	32	0.292423538360536	0.726334538394459		0.0256410256410257	0	Experiment 1
Q8IY33	VIC_10h-Mock_10h	-0.113297512108062	0.195211999323474	-0.580381905316813	32	0.565722061834418	0.988770686547683		0.0384615384615384	0	Experiment 1
Q8IY33	IC19_10h-Mock_10h	-0.00191412982776813	0.195211999323474	-0.00980539021372527	32	0.992237432454	0.998166730937653		0.0256410256410257	0	Experiment 1
Q8IY33	Alpha_10h-Mock_10h	0.0648649651302985	0.195211999323474	0.33227960040927	32	0.741844984485663	0.999662369527308		0.0512820512820513	0	Experiment 1
Q8IY33	Beta_10h-Mock_10h	-0.139370395044629	0.195211999323474	-0.713943792019089	32	0.480437375204299	0.897609115621808		0.0384615384615384	0	Experiment 1
Q8IY33	Gamma_10h-Mock_10h	-0.124815920979333	0.195211999323474	-0.639386520356815	32	0.527122553491935	0.959146598186571		0.0256410256410257	0	Experiment 1
Q8IY33	Delta_10h-Mock_10h	-0.0240134489886164	0.195211999323474	-0.123012156382996	32	0.902866836023308	0.987094364786857		0.0384615384615384	0	Experiment 1
Q8IY33	IC19_10h-VIC_10h	0.111383382280294	0.195211999323474	0.570576515103087	32	0.572271909842847	0.999770283005598		0.0128205128205128	0	Experiment 1
Q8IY33	Alpha_10h-VIC_10h	0.17816247723836	0.195211999323474	0.912661505726082	32	0.368245676514589	0.999428102242111		0.0384615384615384	0	Experiment 1
Q8IY33	Beta_10h-VIC_10h	-0.0260728829365666	0.195211999323474	-0.133561886702276	32	0.894585458905552	0.99950011122554		0.0256410256410257	0	Experiment 1
Q8IY33	Gamma_10h-VIC_10h	-0.0115184088712708	0.195211999323474	-0.0590046150400023	32	0.953315376390949	0.999942496901032		0.0128205128205128	0	Experiment 1
Q8IY33	Delta_10h-VIC_10h	0.0892840631194455	0.195211999323474	0.457369748933817	32	0.650495485439851	0.999407822012948		0.0256410256410257	0	Experiment 1
Q8IY33	VIC_10h-IC19_10h	-0.111383382280294	0.195211999323474	-0.570576515103087	32	0.572271909842847	0.999770283005598		0.0128205128205128	0	Experiment 1
Q8IY33	Alpha_10h-IC19_10h	0.0667790949580666	0.195211999323474	0.342084990622995	32	0.734523540502794	0.934447729549801		0.0256410256410257	0	Experiment 1
Q8IY33	Beta_10h-IC19_10h	-0.13745626521686	0.195211999323474	-0.704138401805363	32	0.486439527249538	0.91399959317082		0.0128205128205128	0	Experiment 1
Q8IY33	Gamma_10h-IC19_10h	-0.122901791151565	0.195211999323474	-0.62958113014309	32	0.533438307724903	0.951228108493638		0	0	Experiment 1
Q8IY33	Delta_10h-IC19_10h	-0.0220993191608483	0.195211999323474	-0.113206766169271	32	0.910573876709049	0.999164559223954		0.0128205128205128	0	Experiment 1
Q8IY33	VIC_10h-Alpha_10h	-0.17816247723836	0.195211999323474	-0.912661505726082	32	0.368245676514589	0.999428102242111		0.0384615384615384	0	Experiment 1
Q8IY33	IC19_10h-Alpha_10h	-0.0667790949580666	0.195211999323474	-0.342084990622995	32	0.734523540502794	0.934447729549801		0.0256410256410257	0	Experiment 1
Q8IY33	Beta_10h-Alpha_10h	-0.204235360174927	0.195211999323474	-1.04622339242836	32	0.303296678571535	0.825773435526827		0.0384615384615384	0	Experiment 1
Q8IY33	Gamma_10h-Alpha_10h	-0.189680886109631	0.195211999323474	-0.971666120766083	32	0.338504511149952	0.877781447538048		0.0256410256410257	0	Experiment 1
Q8IY33	Delta_10h-Alpha_10h	-0.0888784141189149	0.195211999323474	-0.455291756792266	32	0.651973610811815	0.953064748239734		0.0384615384615384	0	Experiment 1
Q8IY33	VIC_10h-Beta_10h	0.0260728829365666	0.195211999323474	0.133561886702276	32	0.894585458905552	0.99950011122554		0.0256410256410257	0	Experiment 1
Q8IY33	IC19_10h-Beta_10h	0.13745626521686	0.195211999323474	0.704138401805363	32	0.486439527249538	0.91399959317082		0.0128205128205128	0	Experiment 1
Q8IY33	Alpha_10h-Beta_10h	0.204235360174927	0.195211999323474	1.04622339242836	32	0.303296678571535	0.825773435526827		0.0384615384615384	0	Experiment 1
Q8IY33	Gamma_10h-Beta_10h	0.0145544740652958	0.195211999323474	0.0745572716622738	32	0.941031111400782	0.999875735970704		0.0128205128205128	0	Experiment 1
Q8IY33	Delta_10h-Beta_10h	0.115356946056012	0.195211999323474	0.590931635636093	32	0.558717373849384	0.997542152253446		0.0256410256410257	0	Experiment 1
Q8IY33	VIC_10h-Gamma_10h	0.0115184088712708	0.195211999323474	0.0590046150400023	32	0.953315376390949	0.999942496901032		0.0128205128205128	0	Experiment 1
Q8IY33	IC19_10h-Gamma_10h	0.122901791151565	0.195211999323474	0.62958113014309	32	0.533438307724903	0.951228108493638		0	0	Experiment 1
Q8IY33	Alpha_10h-Gamma_10h	0.189680886109631	0.195211999323474	0.971666120766083	32	0.338504511149952	0.877781447538048		0.0256410256410257	0	Experiment 1
Q8IY33	Beta_10h-Gamma_10h	-0.0145544740652958	0.195211999323474	-0.0745572716622738	32	0.941031111400782	0.999875735970704		0.0128205128205128	0	Experiment 1
Q8IY33	Delta_10h-Gamma_10h	0.100802471990716	0.195211999323474	0.516374363973819	32	0.609143217616759	0.999674517165867		0.0128205128205128	0	Experiment 1
Q8IY33	VIC_10h-Delta_10h	-0.0892840631194455	0.195211999323474	-0.457369748933817	32	0.650495485439851	0.999407822012948		0.0256410256410257	0	Experiment 1
Q8IY33	IC19_10h-Delta_10h	0.0220993191608483	0.195211999323474	0.113206766169271	32	0.910573876709049	0.999164559223954		0.0128205128205128	0	Experiment 1
Q8IY33	Alpha_10h-Delta_10h	0.0888784141189149	0.195211999323474	0.455291756792266	32	0.651973610811815	0.953064748239734		0.0384615384615384	0	Experiment 1
Q8IY33	Beta_10h-Delta_10h	-0.115356946056012	0.195211999323474	-0.590931635636093	32	0.558717373849384	0.997542152253446		0.0256410256410257	0	Experiment 1
Q8IY33	Gamma_10h-Delta_10h	-0.100802471990716	0.195211999323474	-0.516374363973819	32	0.609143217616759	0.999674517165867		0.0128205128205128	0	Experiment 1
Q8IY33	VIC_24h-Mock_24h	0.168896390267176	0.195211999323474	0.865194715757755	32	0.393372070969217	0.783944864945749		0	0	Experiment 1
Q8IY33	IC19_24h-Mock_24h	0.236241469767362	0.195211999323474	1.21017903912711	32	0.235073938122267	0.625699766135551		0	0	Experiment 1
Q8IY33	Alpha_24h-Mock_24h	0.240047506452998	0.195211999323474	1.22967597937066	32	0.227783177686443	0.690346190646096		0	0	Experiment 1
Q8IY33	Beta_24h-Mock_24h	0.499972781194775	0.195211999323474	2.56117852861238	32	0.0153486931610081	0.111152776437508		0	0	Experiment 1
Q8IY33	Gamma_24h-Mock_24h	0.191138893801086	0.195211999323474	0.97913496333984	32	0.334858185768101	0.668914596655125		0.0128205128205128	0	Experiment 1
Q8IY33	Delta_24h-Mock_24h	0.200560585307693	0.195211999323474	1.02739885869083	32	0.311936500297355	0.524190813171864		0	0	Experiment 1
Q8IY33	IC19_24h-VIC_24h	0.0673450795001866	0.195211999323474	0.344984323369351	32	0.73236347697615	0.983198960865285		0	0	Experiment 1
Q8IY33	Alpha_24h-VIC_24h	0.0711511161858221	0.195211999323474	0.364481263612909	32	0.717896272814093	0.987420947265008		0	0	Experiment 1
Q8IY33	Beta_24h-VIC_24h	0.331076390927599	0.195211999323474	1.69598381285463	32	0.0995985000456345	0.441995545087872		0	0	Experiment 1
Q8IY33	Gamma_24h-VIC_24h	0.0222425035339104	0.195211999323474	0.113940247582085	32	0.909997045336636	0.978116595185701		0.0128205128205128	0	Experiment 1
Q8IY33	Delta_24h-VIC_24h	0.0316641950405168	0.195211999323474	0.162204142933079	32	0.872165006396378	0.938514935218154		0	0	Experiment 1
Q8IY33	VIC_24h-IC19_24h	-0.0673450795001866	0.195211999323474	-0.344984323369351	32	0.73236347697615	0.983198960865285		0	0	Experiment 1
Q8IY33	Alpha_24h-IC19_24h	0.00380603668563543	0.195211999323474	0.0194969402435589	32	0.98456574133864	0.999948767286993		0	0	Experiment 1
Q8IY33	Beta_24h-IC19_24h	0.263731311427413	0.195211999323474	1.35099948948528	32	0.186171353458564	0.99643146677228		0	0	Experiment 1
Q8IY33	Gamma_24h-IC19_24h	-0.0451025759662762	0.195211999323474	-0.231044075787265	32	0.818751477016749	0.99173963529892		0.0128205128205128	0	Experiment 1
Q8IY33	Delta_24h-IC19_24h	-0.0356808844596698	0.195211999323474	-0.182780180436272	32	0.856123613138581	0.956603358507781		0	0	Experiment 1
Q8IY33	VIC_24h-Alpha_24h	-0.0711511161858221	0.195211999323474	-0.364481263612909	32	0.717896272814093	0.987420947265008		0	0	Experiment 1
Q8IY33	IC19_24h-Alpha_24h	-0.00380603668563543	0.195211999323474	-0.0194969402435589	32	0.98456574133864	0.999948767286993		0	0	Experiment 1
Q8IY33	Beta_24h-Alpha_24h	0.259925274741777	0.195211999323474	1.33150254924172	32	0.19243158982695	0.966505100336076		0	0	Experiment 1
Q8IY33	Gamma_24h-Alpha_24h	-0.0489086126519116	0.195211999323474	-0.250541016030824	32	0.803770663832637	0.999052769522788		0.0128205128205128	0	Experiment 1
Q8IY33	Delta_24h-Alpha_24h	-0.0394869211453053	0.195211999323474	-0.202277120679831	32	0.840980625687386	0.953820531552161		0	0	Experiment 1
Q8IY33	VIC_24h-Beta_24h	-0.331076390927599	0.195211999323474	-1.69598381285463	32	0.0995985000456345	0.441995545087872		0	0	Experiment 1
Q8IY33	IC19_24h-Beta_24h	-0.263731311427413	0.195211999323474	-1.35099948948528	32	0.186171353458564	0.99643146677228		0	0	Experiment 1
Q8IY33	Alpha_24h-Beta_24h	-0.259925274741777	0.195211999323474	-1.33150254924172	32	0.19243158982695	0.966505100336076		0	0	Experiment 1
Q8IY33	Gamma_24h-Beta_24h	-0.308833887393689	0.195211999323474	-1.58204356527254	32	0.123474481986006	0.784443948892254		0.0128205128205128	0	Experiment 1
Q8IY33	Delta_24h-Beta_24h	-0.299412195887083	0.195211999323474	-1.53377966992155	32	0.134912455245045	0.379387820830302		0	0	Experiment 1
Q8IY33	VIC_24h-Gamma_24h	-0.0222425035339104	0.195211999323474	-0.113940247582085	32	0.909997045336636	0.978116595185701		0.0128205128205128	0	Experiment 1
Q8IY33	IC19_24h-Gamma_24h	0.0451025759662762	0.195211999323474	0.231044075787265	32	0.818751477016749	0.99173963529892		0.0128205128205128	0	Experiment 1
Q8IY33	Alpha_24h-Gamma_24h	0.0489086126519116	0.195211999323474	0.250541016030824	32	0.803770663832637	0.999052769522788		0.0128205128205128	0	Experiment 1
Q8IY33	Beta_24h-Gamma_24h	0.308833887393689	0.195211999323474	1.58204356527254	32	0.123474481986006	0.784443948892254		0.0128205128205128	0	Experiment 1
Q8IY33	Delta_24h-Gamma_24h	0.00942169150660636	0.195211999323474	0.0482638953509936	32	0.961805905977542	0.983455069025982		0.0128205128205128	0	Experiment 1
Q8IY33	VIC_24h-Delta_24h	-0.0316641950405168	0.195211999323474	-0.162204142933079	32	0.872165006396378	0.938514935218154		0	0	Experiment 1
Q8IY33	IC19_24h-Delta_24h	0.0356808844596698	0.195211999323474	0.182780180436272	32	0.856123613138581	0.956603358507781		0	0	Experiment 1
Q8IY33	Alpha_24h-Delta_24h	0.0394869211453053	0.195211999323474	0.202277120679831	32	0.840980625687386	0.953820531552161		0	0	Experiment 1
Q8IY33	Beta_24h-Delta_24h	0.299412195887083	0.195211999323474	1.53377966992155	32	0.134912455245045	0.379387820830302		0	0	Experiment 1
Q8IY33	Gamma_24h-Delta_24h	-0.00942169150660636	0.195211999323474	-0.0482638953509936	32	0.961805905977542	0.983455069025982		0.0128205128205128	0	Experiment 1
Q8IY37	Mock_10h-Mock_24h	-0.123602223766119	0.35601543337042	-0.34718220667	32	0.730727485523818	0.936824214146997		0	0	Experiment 1
Q8IY37	VIC_10h-Mock_10h	-0.0724765372724517	0.35601543337042	-0.203576953353713	32	0.83997318471671	0.991893730363759		0	0	Experiment 1
Q8IY37	IC19_10h-Mock_10h	-0.0834583140240837	0.35601543337042	-0.234423303602259	32	0.816149844912923	0.950487486370442		0.0416666666666666	0	Experiment 1
Q8IY37	Alpha_10h-Mock_10h	0.0436509869698245	0.35601543337042	0.122609816536822	32	0.903182892028303	0.999662369527308		0	0	Experiment 1
Q8IY37	Beta_10h-Mock_10h	-0.0674977728548146	0.35601543337042	-0.189592266312191	32	0.850826143687012	0.981800611313135		0.0416666666666666	0	Experiment 1
Q8IY37	Gamma_10h-Mock_10h	-0.1539597706634	0.35601543337042	-0.432452518155896	32	0.668313049092541	0.973499300095248		0	0	Experiment 1
Q8IY37	Delta_10h-Mock_10h	0.0458931032946429	0.35601543337042	0.128907623077376	32	0.898237558445509	0.987094364786857		0	0	Experiment 1
Q8IY37	IC19_10h-VIC_10h	-0.010981776751632	0.35601543337042	-0.0308463502485463	32	0.975583666160887	0.999770283005598		0.0416666666666666	0	Experiment 1
Q8IY37	Alpha_10h-VIC_10h	0.116127524242276	0.35601543337042	0.326186769890535	32	0.74640676179712	0.999428102242111		0	0	Experiment 1
Q8IY37	Beta_10h-VIC_10h	0.00497876441763716	0.35601543337042	0.013984687041522	32	0.988929025734788	0.99950011122554		0.0416666666666666	0	Experiment 1
Q8IY37	Gamma_10h-VIC_10h	-0.0814832333909488	0.35601543337042	-0.228875564802183	32	0.820422094735369	0.999942496901032		0	0	Experiment 1
Q8IY37	Delta_10h-VIC_10h	0.118369640567095	0.35601543337042	0.332484576431089	32	0.741691680407651	0.999407822012948		0	0	Experiment 1
Q8IY37	VIC_10h-IC19_10h	0.010981776751632	0.35601543337042	0.0308463502485463	32	0.975583666160887	0.999770283005598		0.0416666666666666	0	Experiment 1
Q8IY37	Alpha_10h-IC19_10h	0.127109300993908	0.35601543337042	0.357033120139081	32	0.723410821822347	0.932657644096218		0.0416666666666666	0	Experiment 1
Q8IY37	Beta_10h-IC19_10h	0.0159605411692691	0.35601543337042	0.0448310372900683	32	0.964520582850385	0.996329893636201		0.0833333333333334	0	Experiment 1
Q8IY37	Gamma_10h-IC19_10h	-0.0705014566393168	0.35601543337042	-0.198029214553637	32	0.844274877842794	0.987279516228931		0.0416666666666666	0	Experiment 1
Q8IY37	Delta_10h-IC19_10h	0.129351417318727	0.35601543337042	0.363330926679635	32	0.71874697782409	0.999164559223954		0.0416666666666666	0	Experiment 1
Q8IY37	VIC_10h-Alpha_10h	-0.116127524242276	0.35601543337042	-0.326186769890535	32	0.74640676179712	0.999428102242111		0	0	Experiment 1
Q8IY37	IC19_10h-Alpha_10h	-0.127109300993908	0.35601543337042	-0.357033120139081	32	0.723410821822347	0.932657644096218		0.0416666666666666	0	Experiment 1
Q8IY37	Beta_10h-Alpha_10h	-0.111148759824639	0.35601543337042	-0.312202082849013	32	0.756912292788395	0.966849442652467		0.0416666666666666	0	Experiment 1
Q8IY37	Gamma_10h-Alpha_10h	-0.197610757633225	0.35601543337042	-0.555062334692717	32	0.582711610986782	0.942968070254195		0	0	Experiment 1
Q8IY37	Delta_10h-Alpha_10h	0.00224211632481841	0.35601543337042	0.00629780654055404	32	0.995014209307924	0.999205882716038		0	0	Experiment 1
Q8IY37	VIC_10h-Beta_10h	-0.00497876441763716	0.35601543337042	-0.013984687041522	32	0.988929025734788	0.99950011122554		0.0416666666666666	0	Experiment 1
Q8IY37	IC19_10h-Beta_10h	-0.0159605411692691	0.35601543337042	-0.0448310372900683	32	0.964520582850385	0.996329893636201		0.0833333333333334	0	Experiment 1
Q8IY37	Alpha_10h-Beta_10h	0.111148759824639	0.35601543337042	0.312202082849013	32	0.756912292788395	0.966849442652467		0.0416666666666666	0	Experiment 1
Q8IY37	Gamma_10h-Beta_10h	-0.086461997808586	0.35601543337042	-0.242860251843705	32	0.80966364699253	0.999875735970704		0.0416666666666666	0	Experiment 1
Q8IY37	Delta_10h-Beta_10h	0.113390876149457	0.35601543337042	0.318499889389567	32	0.752175312563084	0.997902731732774		0.0416666666666666	0	Experiment 1
Q8IY37	VIC_10h-Gamma_10h	0.0814832333909488	0.35601543337042	0.228875564802183	32	0.820422094735369	0.999942496901032		0	0	Experiment 1
Q8IY37	IC19_10h-Gamma_10h	0.0705014566393168	0.35601543337042	0.198029214553637	32	0.844274877842794	0.987279516228931		0.0416666666666666	0	Experiment 1
Q8IY37	Alpha_10h-Gamma_10h	0.197610757633225	0.35601543337042	0.555062334692717	32	0.582711610986782	0.942968070254195		0	0	Experiment 1
Q8IY37	Beta_10h-Gamma_10h	0.086461997808586	0.35601543337042	0.242860251843705	32	0.80966364699253	0.999875735970704		0.0416666666666666	0	Experiment 1
Q8IY37	Delta_10h-Gamma_10h	0.199852873958043	0.35601543337042	0.561360141233272	32	0.578462514887781	0.999674517165867		0	0	Experiment 1
Q8IY37	VIC_10h-Delta_10h	-0.118369640567095	0.35601543337042	-0.332484576431089	32	0.741691680407651	0.999407822012948		0	0	Experiment 1
Q8IY37	IC19_10h-Delta_10h	-0.129351417318727	0.35601543337042	-0.363330926679635	32	0.71874697782409	0.999164559223954		0.0416666666666666	0	Experiment 1
Q8IY37	Alpha_10h-Delta_10h	-0.00224211632481841	0.35601543337042	-0.00629780654055404	32	0.995014209307924	0.999205882716038		0	0	Experiment 1
Q8IY37	Beta_10h-Delta_10h	-0.113390876149457	0.35601543337042	-0.318499889389567	32	0.752175312563084	0.997902731732774		0.0416666666666666	0	Experiment 1
Q8IY37	Gamma_10h-Delta_10h	-0.199852873958043	0.35601543337042	-0.561360141233272	32	0.578462514887781	0.999674517165867		0	0	Experiment 1
Q8IY37	VIC_24h-Mock_24h	0.133429874495475	0.35601543337042	0.374786770428141	32	0.710291527551073	0.92992088966384		0	0	Experiment 1
Q8IY37	IC19_24h-Mock_24h	-0.159606348897061	0.35601543337042	-0.448313005383105	32	0.65694822561202	0.920293038002262		0	0	Experiment 1
Q8IY37	Alpha_24h-Mock_24h	-0.145033177748	0.35601543337042	-0.407378905950684	32	0.68644220607911	0.960233570305611		0	0	Experiment 1
Q8IY37	Beta_24h-Mock_24h	-0.328381033294566	0.35601543337042	-0.922378645739491	32	0.363233729121672	0.693097666865864		0	0	Experiment 1
Q8IY37	Gamma_24h-Mock_24h	-0.834193467403279	0.35601543337042	-2.34313849685088	32	0.0255004051347647	0.16813287467909		0.0416666666666666	0	Experiment 1
Q8IY37	Delta_24h-Mock_24h	-0.4204233061927	0.35601543337042	-1.18091314809734	32	0.246340333346726	0.453980674747743		0	0	Experiment 1
Q8IY37	IC19_24h-VIC_24h	-0.293036223392536	0.35601543337042	-0.823099775811246	32	0.416543316199655	0.918231184664332		0	0	Experiment 1
Q8IY37	Alpha_24h-VIC_24h	-0.278463052243475	0.35601543337042	-0.782165676378825	32	0.439866850400926	0.925394408398407		0	0	Experiment 1
Q8IY37	Beta_24h-VIC_24h	-0.46181090779004	0.35601543337042	-1.29716541616763	32	0.203849062429847	0.619285079516187		0	0	Experiment 1
Q8IY37	Gamma_24h-VIC_24h	-0.967623341898753	0.35601543337042	-2.71792526727902	32	0.0105163929587104	0.235509313873506		0.0416666666666666	0	Experiment 1
Q8IY37	Delta_24h-VIC_24h	-0.553853180688175	0.35601543337042	-1.55569991852548	32	0.129615378141332	0.329096277486836		0	0	Experiment 1
Q8IY37	VIC_24h-IC19_24h	0.293036223392536	0.35601543337042	0.823099775811246	32	0.416543316199655	0.918231184664332		0	0	Experiment 1
Q8IY37	Alpha_24h-IC19_24h	0.0145731711490612	0.35601543337042	0.0409340994324209	32	0.967602770692458	0.999948767286993		0	0	Experiment 1
Q8IY37	Beta_24h-IC19_24h	-0.168774684397504	0.35601543337042	-0.474065640356386	32	0.638671940785767	0.999290111912619		0	0	Experiment 1
Q8IY37	Gamma_24h-IC19_24h	-0.674587118506217	0.35601543337042	-1.89482549146777	32	0.0671816847895208	0.769862615843962		0.0416666666666666	0	Experiment 1
Q8IY37	Delta_24h-IC19_24h	-0.260816957295639	0.35601543337042	-0.732600142714232	32	0.469134878406642	0.76922350819079		0	0	Experiment 1
Q8IY37	VIC_24h-Alpha_24h	0.278463052243475	0.35601543337042	0.782165676378825	32	0.439866850400926	0.925394408398407		0	0	Experiment 1
Q8IY37	IC19_24h-Alpha_24h	-0.0145731711490612	0.35601543337042	-0.0409340994324209	32	0.967602770692458	0.999948767286993		0	0	Experiment 1
Q8IY37	Beta_24h-Alpha_24h	-0.183347855546566	0.35601543337042	-0.514999739788807	32	0.610092567931941	0.999756435643755		0	0	Experiment 1
Q8IY37	Gamma_24h-Alpha_24h	-0.689160289655279	0.35601543337042	-1.93575959090019	32	0.0617739975607212	0.94856405550169		0.0416666666666666	0	Experiment 1
Q8IY37	Delta_24h-Alpha_24h	-0.2753901284447	0.35601543337042	-0.773534242146653	32	0.444883390989592	0.756038336690428		0	0	Experiment 1
Q8IY37	VIC_24h-Beta_24h	0.46181090779004	0.35601543337042	1.29716541616763	32	0.203849062429847	0.619285079516187		0	0	Experiment 1
Q8IY37	IC19_24h-Beta_24h	0.168774684397504	0.35601543337042	0.474065640356386	32	0.638671940785767	0.999290111912619		0	0	Experiment 1
Q8IY37	Alpha_24h-Beta_24h	0.183347855546566	0.35601543337042	0.514999739788807	32	0.610092567931941	0.999756435643755		0	0	Experiment 1
Q8IY37	Gamma_24h-Beta_24h	-0.505812434108713	0.35601543337042	-1.42075985111139	32	0.165058168045429	0.822453852594714		0.0416666666666666	0	Experiment 1
Q8IY37	Delta_24h-Beta_24h	-0.0920422728981344	0.35601543337042	-0.258534502357846	32	0.797650134562599	0.92352515579756		0	0	Experiment 1
Q8IY37	VIC_24h-Gamma_24h	0.967623341898753	0.35601543337042	2.71792526727902	32	0.0105163929587104	0.235509313873506		0.0416666666666666	0	Experiment 1
Q8IY37	IC19_24h-Gamma_24h	0.674587118506217	0.35601543337042	1.89482549146777	32	0.0671816847895208	0.769862615843962		0.0416666666666666	0	Experiment 1
Q8IY37	Alpha_24h-Gamma_24h	0.689160289655279	0.35601543337042	1.93575959090019	32	0.0617739975607212	0.94856405550169		0.0416666666666666	0	Experiment 1
Q8IY37	Beta_24h-Gamma_24h	0.505812434108713	0.35601543337042	1.42075985111139	32	0.165058168045429	0.822453852594714		0.0416666666666666	0	Experiment 1
Q8IY37	Delta_24h-Gamma_24h	0.413770161210579	0.35601543337042	1.16222534875354	32	0.253738992188856	0.508116831171144		0.0416666666666666	0	Experiment 1
Q8IY37	VIC_24h-Delta_24h	0.553853180688175	0.35601543337042	1.55569991852548	32	0.129615378141332	0.329096277486836		0	0	Experiment 1
Q8IY37	IC19_24h-Delta_24h	0.260816957295639	0.35601543337042	0.732600142714232	32	0.469134878406642	0.76922350819079		0	0	Experiment 1
Q8IY37	Alpha_24h-Delta_24h	0.2753901284447	0.35601543337042	0.773534242146653	32	0.444883390989592	0.756038336690428		0	0	Experiment 1
Q8IY37	Beta_24h-Delta_24h	0.0920422728981344	0.35601543337042	0.258534502357846	32	0.797650134562599	0.92352515579756		0	0	Experiment 1
Q8IY37	Gamma_24h-Delta_24h	-0.413770161210579	0.35601543337042	-1.16222534875354	32	0.253738992188856	0.508116831171144		0.0416666666666666	0	Experiment 1
Q8IY67	Mock_10h-Mock_24h	-0.130015857433512	0.0897169887961332	-1.44917767725075	32	0.157017830563206	0.587767098640787		0	0	Experiment 1
Q8IY67	VIC_10h-Mock_10h	0.0167809551672663	0.0897169887961332	0.187043227736925	32	0.852807610981217	0.991893730363759		0	0	Experiment 1
Q8IY67	IC19_10h-Mock_10h	0.214714714640925	0.0897169887961332	2.39324477473077	32	0.0227373119751817	0.282451799142079		0	0	Experiment 1
Q8IY67	Alpha_10h-Mock_10h	0.0321298250883217	0.0897169887961332	0.358124202778711	32	0.72260204309258	0.999662369527308		0	0	Experiment 1
Q8IY67	Beta_10h-Mock_10h	-0.0689462004878608	0.0897169887961332	-0.768485449779523	32	0.447833499357357	0.884979122366894		0	0	Experiment 1
Q8IY67	Gamma_10h-Mock_10h	0.0229651525619392	0.0897169887961332	0.255973287446413	32	0.799609832358505	0.988101404205875		0.0185185185185185	0	Experiment 1
Q8IY67	Delta_10h-Mock_10h	-0.159030645236182	0.0897169887961332	-1.77258117297664	32	0.0858190924543034	0.587449616981638		0	0	Experiment 1
Q8IY67	IC19_10h-VIC_10h	0.197933759473659	0.0897169887961333	2.20620154699385	32	0.0346675775724443	0.999770283005598		0	0	Experiment 1
Q8IY67	Alpha_10h-VIC_10h	0.0153488699210555	0.0897169887961333	0.171080975041786	32	0.865237317105666	0.999428102242111		0	0	Experiment 1
Q8IY67	Beta_10h-VIC_10h	-0.0857271556551271	0.0897169887961332	-0.955528677516447	32	0.346473725694659	0.99950011122554		0	0	Experiment 1
Q8IY67	Gamma_10h-VIC_10h	0.00618419739467296	0.0897169887961333	0.0689300597094884	32	0.945474229408167	0.999942496901032		0.0185185185185185	0	Experiment 1
Q8IY67	Delta_10h-VIC_10h	-0.175811600403448	0.0897169887961332	-1.95962440071357	32	0.0587986584607865	0.999407822012948		0	0	Experiment 1
Q8IY67	VIC_10h-IC19_10h	-0.197933759473659	0.0897169887961333	-2.20620154699385	32	0.0346675775724443	0.999770283005598		0	0	Experiment 1
Q8IY67	Alpha_10h-IC19_10h	-0.182584889552603	0.0897169887961334	-2.03512057195206	32	0.0501923044503454	0.585626343692253		0	0	Experiment 1
Q8IY67	Beta_10h-IC19_10h	-0.283660915128786	0.0897169887961333	-3.16173022451029	32	0.00342222730825226	0.274845058967784		0	0	Experiment 1
Q8IY67	Gamma_10h-IC19_10h	-0.191749562078986	0.0897169887961333	-2.13727148728436	32	0.0403169708583984	0.703488757203946		0.0185185185185185	0	Experiment 1
Q8IY67	Delta_10h-IC19_10h	-0.373745359877107	0.0897169887961333	-4.16582594770741	32	0.000219305170454875	0.0884113729824639		0	0	Experiment 1
Q8IY67	VIC_10h-Alpha_10h	-0.0153488699210555	0.0897169887961333	-0.171080975041786	32	0.865237317105666	0.999428102242111		0	0	Experiment 1
Q8IY67	IC19_10h-Alpha_10h	0.182584889552603	0.0897169887961334	2.03512057195206	32	0.0501923044503454	0.585626343692253		0	0	Experiment 1
Q8IY67	Beta_10h-Alpha_10h	-0.101076025576183	0.0897169887961333	-1.12660965255823	32	0.268285450470859	0.803728106962025		0	0	Experiment 1
Q8IY67	Gamma_10h-Alpha_10h	-0.00916467252638251	0.0897169887961334	-0.102150915332298	32	0.919274325050964	0.996140547610548		0.0185185185185185	0	Experiment 1
Q8IY67	Delta_10h-Alpha_10h	-0.191160470324504	0.0897169887961333	-2.13070537575535	32	0.0408956332830936	0.507681587969503		0	0	Experiment 1
Q8IY67	VIC_10h-Beta_10h	0.0857271556551271	0.0897169887961332	0.955528677516447	32	0.346473725694659	0.99950011122554		0	0	Experiment 1
Q8IY67	IC19_10h-Beta_10h	0.283660915128786	0.0897169887961333	3.16173022451029	32	0.00342222730825226	0.274845058967784		0	0	Experiment 1
Q8IY67	Alpha_10h-Beta_10h	0.101076025576183	0.0897169887961333	1.12660965255823	32	0.268285450470859	0.803728106962025		0	0	Experiment 1
Q8IY67	Gamma_10h-Beta_10h	0.0919113530498001	0.0897169887961333	1.02445873722594	32	0.313301114725877	0.999875735970704		0.0185185185185185	0	Experiment 1
Q8IY67	Delta_10h-Beta_10h	-0.0900844447483213	0.0897169887961333	-1.00409572319712	32	0.322865190141781	0.978202389878267		0	0	Experiment 1
Q8IY67	VIC_10h-Gamma_10h	-0.00618419739467296	0.0897169887961333	-0.0689300597094884	32	0.945474229408167	0.999942496901032		0.0185185185185185	0	Experiment 1
Q8IY67	IC19_10h-Gamma_10h	0.191749562078986	0.0897169887961333	2.13727148728436	32	0.0403169708583984	0.703488757203946		0.0185185185185185	0	Experiment 1
Q8IY67	Alpha_10h-Gamma_10h	0.00916467252638251	0.0897169887961334	0.102150915332298	32	0.919274325050964	0.996140547610548		0.0185185185185185	0	Experiment 1
Q8IY67	Beta_10h-Gamma_10h	-0.0919113530498001	0.0897169887961333	-1.02445873722594	32	0.313301114725877	0.999875735970704		0.0185185185185185	0	Experiment 1
Q8IY67	Delta_10h-Gamma_10h	-0.181995797798121	0.0897169887961333	-2.02855446042305	32	0.0508943024936519	0.97575659840275		0.0185185185185185	0	Experiment 1
Q8IY67	VIC_10h-Delta_10h	0.175811600403448	0.0897169887961332	1.95962440071357	32	0.0587986584607865	0.999407822012948		0	0	Experiment 1
Q8IY67	IC19_10h-Delta_10h	0.373745359877107	0.0897169887961333	4.16582594770741	32	0.000219305170454875	0.0884113729824639		0	0	Experiment 1
Q8IY67	Alpha_10h-Delta_10h	0.191160470324504	0.0897169887961333	2.13070537575535	32	0.0408956332830936	0.507681587969503		0	0	Experiment 1
Q8IY67	Beta_10h-Delta_10h	0.0900844447483213	0.0897169887961333	1.00409572319712	32	0.322865190141781	0.978202389878267		0	0	Experiment 1
Q8IY67	Gamma_10h-Delta_10h	0.181995797798121	0.0897169887961333	2.02855446042305	32	0.0508943024936519	0.97575659840275		0.0185185185185185	0	Experiment 1
Q8IY67	VIC_24h-Mock_24h	-0.156269230782791	0.0897169887961332	-1.74180200293934	32	0.0911494010125167	0.428788559869093		0	0	Experiment 1
Q8IY67	IC19_24h-Mock_24h	-0.0593581990945876	0.0897169887961332	-0.661616042748259	32	0.51295365126756	0.855596956450682		0	0	Experiment 1
Q8IY67	Alpha_24h-Mock_24h	-0.0522994913887326	0.0897169887961332	-0.582938550329352	32	0.564020480240986	0.912663085840811		0	0	Experiment 1
Q8IY67	Beta_24h-Mock_24h	-0.0456856180526698	0.0897169887961332	-0.509219253406762	32	0.614092228578899	0.858357436338375		0	0	Experiment 1
Q8IY67	Gamma_24h-Mock_24h	-0.128230063414037	0.0897169887961333	-1.42927292962783	32	0.162616161922909	0.485758559575104		0	0	Experiment 1
Q8IY67	Delta_24h-Mock_24h	-0.104288598143125	0.0897169887961332	-1.16241750355781	32	0.253662100518807	0.4631017772285		0	0	Experiment 1
Q8IY67	IC19_24h-VIC_24h	0.0969110316882038	0.0897169887961332	1.08018596019108	32	0.288133656414933	0.875253866110206		0	0	Experiment 1
Q8IY67	Alpha_24h-VIC_24h	0.103969739394059	0.0897169887961332	1.15886345260999	32	0.255087021648064	0.818928288433593		0	0	Experiment 1
Q8IY67	Beta_24h-VIC_24h	0.110583612730122	0.0897169887961332	1.23258274953258	32	0.226710817617207	0.649179983205377		0	0	Experiment 1
Q8IY67	Gamma_24h-VIC_24h	0.0280391673687544	0.0897169887961333	0.312529073311507	32	0.756666105084262	0.961636482539684		0	0	Experiment 1
Q8IY67	Delta_24h-VIC_24h	0.0519806326396667	0.0897169887961332	0.579384499381537	32	0.566386587499171	0.759477302048202		0	0	Experiment 1
Q8IY67	VIC_24h-IC19_24h	-0.0969110316882038	0.0897169887961332	-1.08018596019108	32	0.288133656414933	0.875253866110206		0	0	Experiment 1
Q8IY67	Alpha_24h-IC19_24h	0.00705870770585494	0.0897169887961332	0.0786774924189071	32	0.937779089649732	0.999948767286993		0	0	Experiment 1
Q8IY67	Beta_24h-IC19_24h	0.0136725810419177	0.0897169887961332	0.152396789341497	32	0.879830833903636	0.999290111912619		0	0	Experiment 1
Q8IY67	Gamma_24h-IC19_24h	-0.0688718643194495	0.0897169887961333	-0.767656886879576	32	0.448318754919748	0.982010769949241		0	0	Experiment 1
Q8IY67	Delta_24h-IC19_24h	-0.0449303990485372	0.0897169887961332	-0.500801460809546	32	0.619938250791451	0.862575122483485		0	0	Experiment 1
Q8IY67	VIC_24h-Alpha_24h	-0.103969739394059	0.0897169887961332	-1.15886345260999	32	0.255087021648064	0.818928288433593		0	0	Experiment 1
Q8IY67	IC19_24h-Alpha_24h	-0.00705870770585494	0.0897169887961332	-0.0786774924189071	32	0.937779089649732	0.999948767286993		0	0	Experiment 1
Q8IY67	Beta_24h-Alpha_24h	0.00661387333606278	0.0897169887961332	0.0737192969225895	32	0.941692638839406	0.999756435643755		0	0	Experiment 1
Q8IY67	Gamma_24h-Alpha_24h	-0.0759305720253044	0.0897169887961333	-0.846334379298483	32	0.403651062625331	0.999052769522788		0	0	Experiment 1
Q8IY67	Delta_24h-Alpha_24h	-0.0519891067543921	0.0897169887961332	-0.579478953228453	32	0.566323640437579	0.832990801555456		0	0	Experiment 1
Q8IY67	VIC_24h-Beta_24h	-0.110583612730122	0.0897169887961332	-1.23258274953258	32	0.226710817617207	0.649179983205377		0	0	Experiment 1
Q8IY67	IC19_24h-Beta_24h	-0.0136725810419177	0.0897169887961332	-0.152396789341497	32	0.879830833903636	0.999290111912619		0	0	Experiment 1
Q8IY67	Alpha_24h-Beta_24h	-0.00661387333606278	0.0897169887961332	-0.0737192969225895	32	0.941692638839406	0.999756435643755		0	0	Experiment 1
Q8IY67	Gamma_24h-Beta_24h	-0.0825444453613672	0.0897169887961333	-0.920053676221072	32	0.364428825032829	0.91878140894318		0	0	Experiment 1
Q8IY67	Delta_24h-Beta_24h	-0.0586029800904549	0.0897169887961332	-0.653198250151042	32	0.518294528536169	0.766522887156099		0	0	Experiment 1
Q8IY67	VIC_24h-Gamma_24h	-0.0280391673687544	0.0897169887961333	-0.312529073311507	32	0.756666105084262	0.961636482539684		0	0	Experiment 1
Q8IY67	IC19_24h-Gamma_24h	0.0688718643194495	0.0897169887961333	0.767656886879576	32	0.448318754919748	0.982010769949241		0	0	Experiment 1
Q8IY67	Alpha_24h-Gamma_24h	0.0759305720253044	0.0897169887961333	0.846334379298483	32	0.403651062625331	0.999052769522788		0	0	Experiment 1
Q8IY67	Beta_24h-Gamma_24h	0.0825444453613672	0.0897169887961333	0.920053676221072	32	0.364428825032829	0.91878140894318		0	0	Experiment 1
Q8IY67	Delta_24h-Gamma_24h	0.0239414652709123	0.0897169887961333	0.26685542607003	32	0.7912927079541	0.906544640955713		0	0	Experiment 1
Q8IY67	VIC_24h-Delta_24h	-0.0519806326396667	0.0897169887961332	-0.579384499381537	32	0.566386587499171	0.759477302048202		0	0	Experiment 1
Q8IY67	IC19_24h-Delta_24h	0.0449303990485372	0.0897169887961332	0.500801460809546	32	0.619938250791451	0.862575122483485		0	0	Experiment 1
Q8IY67	Alpha_24h-Delta_24h	0.0519891067543921	0.0897169887961332	0.579478953228453	32	0.566323640437579	0.832990801555456		0	0	Experiment 1
Q8IY67	Beta_24h-Delta_24h	0.0586029800904549	0.0897169887961332	0.653198250151042	32	0.518294528536169	0.766522887156099		0	0	Experiment 1
Q8IY67	Gamma_24h-Delta_24h	-0.0239414652709123	0.0897169887961333	-0.26685542607003	32	0.7912927079541	0.906544640955713		0	0	Experiment 1
Q8IY81	Mock_10h-Mock_24h	-0.0118903739444119	0.0671025702951996	-0.177196996957098	32	0.860470498476095	0.97476242703222		0	0	Experiment 1
Q8IY81	VIC_10h-Mock_10h	-0.0838519038491204	0.0671025702951996	-1.24960792828407	32	0.220505574250656	0.969433301742362		0	0	Experiment 1
Q8IY81	IC19_10h-Mock_10h	-0.0229106434276325	0.0671025702951996	-0.341427211012087	32	0.735013907166425	0.921941398891878		0	0	Experiment 1
Q8IY81	Alpha_10h-Mock_10h	-0.0326937238232312	0.0671025702951996	-0.48722014193203	32	0.629423403702674	0.999662369527308		0.0119047619047619	0	Experiment 1
Q8IY81	Beta_10h-Mock_10h	-0.0871219754689315	0.0671025702951996	-1.29834036290506	32	0.203450023215795	0.75327555067988		0	0	Experiment 1
Q8IY81	Gamma_10h-Mock_10h	-0.115038841760937	0.0671025702951996	-1.71437310456	32	0.0961318366853079	0.82936168382618		0.0119047619047619	0	Experiment 1
Q8IY81	Delta_10h-Mock_10h	-0.0974031145125397	0.0671025702951996	-1.45155564211685	32	0.156359366872063	0.68679901920402		0	0	Experiment 1
Q8IY81	IC19_10h-VIC_10h	0.0609412604214879	0.0671025702951996	0.908180717271981	32	0.370571916712287	0.999770283005598		0	0	Experiment 1
Q8IY81	Alpha_10h-VIC_10h	0.0511581800258892	0.0671025702951996	0.762387786352037	32	0.451411963181095	0.999428102242111		0.0119047619047619	0	Experiment 1
Q8IY81	Beta_10h-VIC_10h	-0.00327007161981115	0.0671025702951996	-0.0487324346209893	32	0.96143542407988	0.99950011122554		0	0	Experiment 1
Q8IY81	Gamma_10h-VIC_10h	-0.0311869379118164	0.0671025702951996	-0.46476517627593	32	0.64524664713108	0.999942496901032		0.0119047619047619	0	Experiment 1
Q8IY81	Delta_10h-VIC_10h	-0.0135512106634194	0.0671025702951996	-0.201947713832786	32	0.841235977298493	0.999407822012948		0	0	Experiment 1
Q8IY81	VIC_10h-IC19_10h	-0.0609412604214879	0.0671025702951996	-0.908180717271981	32	0.370571916712287	0.999770283005598		0	0	Experiment 1
Q8IY81	Alpha_10h-IC19_10h	-0.00978308039559868	0.0671025702951997	-0.145792930919943	32	0.884999381324827	0.976378666744043		0.0119047619047619	0	Experiment 1
Q8IY81	Beta_10h-IC19_10h	-0.064211332041299	0.0671025702951996	-0.95691315189297	32	0.345785155460096	0.858007583439486		0	0	Experiment 1
Q8IY81	Gamma_10h-IC19_10h	-0.0921281983333043	0.0671025702951996	-1.37294589354791	32	0.179314522713315	0.867962990110797		0.0119047619047619	0	Experiment 1
Q8IY81	Delta_10h-IC19_10h	-0.0744924710849073	0.0671025702951996	-1.11012843110477	32	0.275216349364859	0.999164559223954		0	0	Experiment 1
Q8IY81	VIC_10h-Alpha_10h	-0.0511581800258892	0.0671025702951996	-0.762387786352037	32	0.451411963181095	0.999428102242111		0.0119047619047619	0	Experiment 1
Q8IY81	IC19_10h-Alpha_10h	0.00978308039559868	0.0671025702951997	0.145792930919943	32	0.884999381324827	0.976378666744043		0.0119047619047619	0	Experiment 1
Q8IY81	Beta_10h-Alpha_10h	-0.0544282516457004	0.0671025702951997	-0.811120220973026	32	0.423288796841097	0.869128815690436		0.0119047619047619	0	Experiment 1
Q8IY81	Gamma_10h-Alpha_10h	-0.0823451179377056	0.0671025702951997	-1.22715296262797	32	0.228717029275475	0.823860132303649		0.0238095238095238	0	Experiment 1
Q8IY81	Delta_10h-Alpha_10h	-0.0647093906893086	0.0671025702951996	-0.964335500184824	32	0.342109225436591	0.849483630922089		0.0119047619047619	0	Experiment 1
Q8IY81	VIC_10h-Beta_10h	0.00327007161981115	0.0671025702951996	0.0487324346209893	32	0.96143542407988	0.99950011122554		0	0	Experiment 1
Q8IY81	IC19_10h-Beta_10h	0.064211332041299	0.0671025702951996	0.95691315189297	32	0.345785155460096	0.858007583439486		0	0	Experiment 1
Q8IY81	Alpha_10h-Beta_10h	0.0544282516457004	0.0671025702951997	0.811120220973026	32	0.423288796841097	0.869128815690436		0.0119047619047619	0	Experiment 1
Q8IY81	Gamma_10h-Beta_10h	-0.0279168662920053	0.0671025702951996	-0.416032741654941	32	0.680163092525004	0.999875735970704		0.0119047619047619	0	Experiment 1
Q8IY81	Delta_10h-Beta_10h	-0.0102811390436082	0.0671025702951996	-0.153215279211797	32	0.879190606699546	0.99853973476597		0	0	Experiment 1
Q8IY81	VIC_10h-Gamma_10h	0.0311869379118164	0.0671025702951996	0.46476517627593	32	0.64524664713108	0.999942496901032		0.0119047619047619	0	Experiment 1
Q8IY81	IC19_10h-Gamma_10h	0.0921281983333043	0.0671025702951996	1.37294589354791	32	0.179314522713315	0.867962990110797		0.0119047619047619	0	Experiment 1
Q8IY81	Alpha_10h-Gamma_10h	0.0823451179377056	0.0671025702951997	1.22715296262797	32	0.228717029275475	0.823860132303649		0.0238095238095238	0	Experiment 1
Q8IY81	Beta_10h-Gamma_10h	0.0279168662920053	0.0671025702951996	0.416032741654941	32	0.680163092525004	0.999875735970704		0.0119047619047619	0	Experiment 1
Q8IY81	Delta_10h-Gamma_10h	0.017635727248397	0.0671025702951996	0.262817462443144	32	0.794376042873412	0.999674517165867		0.0119047619047619	0	Experiment 1
Q8IY81	VIC_10h-Delta_10h	0.0135512106634194	0.0671025702951996	0.201947713832786	32	0.841235977298493	0.999407822012948		0	0	Experiment 1
Q8IY81	IC19_10h-Delta_10h	0.0744924710849073	0.0671025702951996	1.11012843110477	32	0.275216349364859	0.999164559223954		0	0	Experiment 1
Q8IY81	Alpha_10h-Delta_10h	0.0647093906893086	0.0671025702951996	0.964335500184824	32	0.342109225436591	0.849483630922089		0.0119047619047619	0	Experiment 1
Q8IY81	Beta_10h-Delta_10h	0.0102811390436082	0.0671025702951996	0.153215279211797	32	0.879190606699546	0.99853973476597		0	0	Experiment 1
Q8IY81	Gamma_10h-Delta_10h	-0.017635727248397	0.0671025702951996	-0.262817462443144	32	0.794376042873412	0.999674517165867		0.0119047619047619	0	Experiment 1
Q8IY81	VIC_24h-Mock_24h	-0.0481433114665564	0.0671025702951996	-0.717458530347838	32	0.478296239882833	0.826732934282434		0	0	Experiment 1
Q8IY81	IC19_24h-Mock_24h	-0.0651688979013857	0.0671025702951996	-0.971183333435556	32	0.338741125680982	0.732388917437801		0	0	Experiment 1
Q8IY81	Alpha_24h-Mock_24h	-0.0582368185751072	0.0671025702951996	-0.867877613613161	32	0.391923478251908	0.829580776341951		0	0	Experiment 1
Q8IY81	Beta_24h-Mock_24h	0.00326656971975878	0.0671025702951996	0.0486802473495186	32	0.961476689004864	0.987993204006893		0.0119047619047619	0	Experiment 1
Q8IY81	Gamma_24h-Mock_24h	-0.0691595410960269	0.0671025702951996	-1.03065412832591	32	0.310430407574075	0.649856686646853		0	0	Experiment 1
Q8IY81	Delta_24h-Mock_24h	-0.111840087183757	0.0671025702951996	-1.66670347636084	32	0.105333422594681	0.260907643980137		0	0	Experiment 1
Q8IY81	IC19_24h-VIC_24h	-0.0170255864348293	0.0671025702951996	-0.253724803087718	32	0.801331336991204	0.988189749237617		0	0	Experiment 1
Q8IY81	Alpha_24h-VIC_24h	-0.0100935071085508	0.0671025702951996	-0.150419083265323	32	0.881378145137174	0.988938283488943		0	0	Experiment 1
Q8IY81	Beta_24h-VIC_24h	0.0514098811863152	0.0671025702951996	0.766138777697357	32	0.449208660759556	0.82975281189109		0.0119047619047619	0	Experiment 1
Q8IY81	Gamma_24h-VIC_24h	-0.0210162296294705	0.0671025702951996	-0.31319559797807	32	0.756164365743879	0.961636482539684		0	0	Experiment 1
Q8IY81	Delta_24h-VIC_24h	-0.0636967757172003	0.0671025702951996	-0.949244946013001	32	0.349610434982158	0.583311624207929		0	0	Experiment 1
Q8IY81	VIC_24h-IC19_24h	0.0170255864348293	0.0671025702951996	0.253724803087718	32	0.801331336991204	0.988189749237617		0	0	Experiment 1
Q8IY81	Alpha_24h-IC19_24h	0.00693207932627848	0.0671025702951996	0.103305719822395	32	0.918365054079717	0.999948767286993		0	0	Experiment 1
Q8IY81	Beta_24h-IC19_24h	0.0684354676211445	0.0671025702951996	1.01986358078508	32	0.315442122042441	0.999290111912619		0.0119047619047619	0	Experiment 1
Q8IY81	Gamma_24h-IC19_24h	-0.00399064319464126	0.0671025702951996	-0.0594707948903522	32	0.952946979955218	0.997369266476614		0	0	Experiment 1
Q8IY81	Delta_24h-IC19_24h	-0.046671189282371	0.0671025702951996	-0.695520142925282	32	0.491749883949417	0.787605924768536		0	0	Experiment 1
Q8IY81	VIC_24h-Alpha_24h	0.0100935071085508	0.0671025702951996	0.150419083265323	32	0.881378145137174	0.988938283488943		0	0	Experiment 1
Q8IY81	IC19_24h-Alpha_24h	-0.00693207932627848	0.0671025702951996	-0.103305719822395	32	0.918365054079717	0.999948767286993		0	0	Experiment 1
Q8IY81	Beta_24h-Alpha_24h	0.061503388294866	0.0671025702951996	0.91655786096268	32	0.366230605844182	0.999756435643755		0.0119047619047619	0	Experiment 1
Q8IY81	Gamma_24h-Alpha_24h	-0.0109227225209197	0.0671025702951996	-0.162776514712747	32	0.871717997874141	0.999052769522788		0	0	Experiment 1
Q8IY81	Delta_24h-Alpha_24h	-0.0536032686086495	0.0671025702951996	-0.798825862747678	32	0.430280738382987	0.742866143867868		0	0	Experiment 1
Q8IY81	VIC_24h-Beta_24h	-0.0514098811863152	0.0671025702951996	-0.766138777697357	32	0.449208660759556	0.82975281189109		0.0119047619047619	0	Experiment 1
Q8IY81	IC19_24h-Beta_24h	-0.0684354676211445	0.0671025702951996	-1.01986358078508	32	0.315442122042441	0.999290111912619		0.0119047619047619	0	Experiment 1
Q8IY81	Alpha_24h-Beta_24h	-0.061503388294866	0.0671025702951996	-0.91655786096268	32	0.366230605844182	0.999756435643755		0.0119047619047619	0	Experiment 1
Q8IY81	Gamma_24h-Beta_24h	-0.0724261108157857	0.0671025702951996	-1.07933437567543	32	0.288507198457282	0.901286118033253		0.0119047619047619	0	Experiment 1
Q8IY81	Delta_24h-Beta_24h	-0.115106656903515	0.0671025702951996	-1.71538372371036	32	0.095944287008358	0.311866872960545		0.0119047619047619	0	Experiment 1
Q8IY81	VIC_24h-Gamma_24h	0.0210162296294705	0.0671025702951996	0.31319559797807	32	0.756164365743879	0.961636482539684		0	0	Experiment 1
Q8IY81	IC19_24h-Gamma_24h	0.00399064319464126	0.0671025702951996	0.0594707948903522	32	0.952946979955218	0.997369266476614		0	0	Experiment 1
Q8IY81	Alpha_24h-Gamma_24h	0.0109227225209197	0.0671025702951996	0.162776514712747	32	0.871717997874141	0.999052769522788		0	0	Experiment 1
Q8IY81	Beta_24h-Gamma_24h	0.0724261108157857	0.0671025702951996	1.07933437567543	32	0.288507198457282	0.901286118033253		0.0119047619047619	0	Experiment 1
Q8IY81	Delta_24h-Gamma_24h	-0.0426805460877298	0.0671025702951996	-0.63604934803493	32	0.529267566870707	0.746962369149234		0	0	Experiment 1
Q8IY81	VIC_24h-Delta_24h	0.0636967757172003	0.0671025702951996	0.949244946013001	32	0.349610434982158	0.583311624207929		0	0	Experiment 1
Q8IY81	IC19_24h-Delta_24h	0.046671189282371	0.0671025702951996	0.695520142925282	32	0.491749883949417	0.787605924768536		0	0	Experiment 1
Q8IY81	Alpha_24h-Delta_24h	0.0536032686086495	0.0671025702951996	0.798825862747678	32	0.430280738382987	0.742866143867868		0	0	Experiment 1
Q8IY81	Beta_24h-Delta_24h	0.115106656903515	0.0671025702951996	1.71538372371036	32	0.095944287008358	0.311866872960545		0.0119047619047619	0	Experiment 1
Q8IY81	Gamma_24h-Delta_24h	0.0426805460877298	0.0671025702951996	0.63604934803493	32	0.529267566870707	0.746962369149234		0	0	Experiment 1
Q8IYB3	Mock_10h-Mock_24h	0.0528469546864584	0.0884912188666784	0.597199986205163	32	0.554576385940782	0.87170598762042		0.0138888888888888	0	Experiment 1
Q8IYB3	VIC_10h-Mock_10h	0.00257811946887254	0.0884912188666784	0.0291341841811079	32	0.976938518958117	0.999101203058527		0	0	Experiment 1
Q8IYB3	IC19_10h-Mock_10h	-0.101467589677911	0.0884912188666784	-1.14664020879612	32	0.260032146721271	0.650173411009413		0.0138888888888888	0	Experiment 1
Q8IYB3	Alpha_10h-Mock_10h	-0.125676154657294	0.0884912188666784	-1.42021046005297	32	0.165216750761867	0.999662369527308		0	0	Experiment 1
Q8IYB3	Beta_10h-Mock_10h	0.00645665391166805	0.0884912188666784	0.0729637809757791	32	0.942289106472084	0.990834444887533		0	0	Experiment 1
Q8IYB3	Gamma_10h-Mock_10h	0.0596743871805018	0.0884912188666784	0.674353771422311	32	0.5049293254734	0.956925669104984		0	0	Experiment 1
Q8IYB3	Delta_10h-Mock_10h	-0.0313117426711305	0.0884912188666784	-0.353840110602443	32	0.725779536816935	0.956655743965679		0	0	Experiment 1
Q8IYB3	IC19_10h-VIC_10h	-0.104045709146784	0.0884912188666784	-1.17577439297723	32	0.248358851945488	0.999770283005598		0.0138888888888888	0	Experiment 1
Q8IYB3	Alpha_10h-VIC_10h	-0.128254274126166	0.0884912188666785	-1.44934464423408	32	0.156971525288458	0.999428102242111		0	0	Experiment 1
Q8IYB3	Beta_10h-VIC_10h	0.00387853444279551	0.0884912188666784	0.0438295967946711	32	0.96531259667661	0.99950011122554		0	0	Experiment 1
Q8IYB3	Gamma_10h-VIC_10h	0.0570962677116292	0.0884912188666785	0.645219587241203	32	0.523384457646489	0.999942496901032		0	0	Experiment 1
Q8IYB3	Delta_10h-VIC_10h	-0.033889862140003	0.0884912188666784	-0.382974294783551	32	0.704271126390562	0.999407822012948		0	0	Experiment 1
Q8IYB3	VIC_10h-IC19_10h	0.104045709146784	0.0884912188666784	1.17577439297723	32	0.248358851945488	0.999770283005598		0.0138888888888888	0	Experiment 1
Q8IYB3	Alpha_10h-IC19_10h	-0.0242085649793825	0.0884912188666785	-0.273570251256854	32	0.786172945854937	0.952473504307695		0.0138888888888888	0	Experiment 1
Q8IYB3	Beta_10h-IC19_10h	0.107924243589579	0.0884912188666784	1.2196039897719	32	0.231528198725289	0.80613534277401		0.0138888888888888	0	Experiment 1
Q8IYB3	Gamma_10h-IC19_10h	0.161141976858413	0.0884912188666785	1.82099398021843	32	0.0779698481193094	0.810161779443512		0.0138888888888888	0	Experiment 1
Q8IYB3	Delta_10h-IC19_10h	0.0701558470067808	0.0884912188666784	0.792800098193676	32	0.433733160294256	0.999164559223954		0.0138888888888888	0	Experiment 1
Q8IYB3	VIC_10h-Alpha_10h	0.128254274126166	0.0884912188666785	1.44934464423408	32	0.156971525288458	0.999428102242111		0	0	Experiment 1
Q8IYB3	IC19_10h-Alpha_10h	0.0242085649793825	0.0884912188666785	0.273570251256854	32	0.786172945854937	0.952473504307695		0.0138888888888888	0	Experiment 1
Q8IYB3	Beta_10h-Alpha_10h	0.132132808568962	0.0884912188666785	1.49317424102875	32	0.1451867812947	0.704574419762153		0	0	Experiment 1
Q8IYB3	Gamma_10h-Alpha_10h	0.185350541837796	0.0884912188666786	2.09456423147528	32	0.0442144673386857	0.614439624016601		0	0	Experiment 1
Q8IYB3	Delta_10h-Alpha_10h	0.0943644119861633	0.0884912188666784	1.06637034945053	32	0.294236026612165	0.837277347910535		0	0	Experiment 1
Q8IYB3	VIC_10h-Beta_10h	-0.00387853444279551	0.0884912188666784	-0.0438295967946711	32	0.96531259667661	0.99950011122554		0	0	Experiment 1
Q8IYB3	IC19_10h-Beta_10h	-0.107924243589579	0.0884912188666784	-1.2196039897719	32	0.231528198725289	0.80613534277401		0.0138888888888888	0	Experiment 1
Q8IYB3	Alpha_10h-Beta_10h	-0.132132808568962	0.0884912188666785	-1.49317424102875	32	0.1451867812947	0.704574419762153		0	0	Experiment 1
Q8IYB3	Gamma_10h-Beta_10h	0.0532177332688337	0.0884912188666785	0.601389990446532	32	0.551817184767937	0.999875735970704		0	0	Experiment 1
Q8IYB3	Delta_10h-Beta_10h	-0.0377683965827986	0.0884912188666784	-0.426803891578222	32	0.672380058468064	0.997902731732774		0	0	Experiment 1
Q8IYB3	VIC_10h-Gamma_10h	-0.0570962677116292	0.0884912188666785	-0.645219587241203	32	0.523384457646489	0.999942496901032		0	0	Experiment 1
Q8IYB3	IC19_10h-Gamma_10h	-0.161141976858413	0.0884912188666785	-1.82099398021843	32	0.0779698481193094	0.810161779443512		0.0138888888888888	0	Experiment 1
Q8IYB3	Alpha_10h-Gamma_10h	-0.185350541837796	0.0884912188666786	-2.09456423147528	32	0.0442144673386857	0.614439624016601		0	0	Experiment 1
Q8IYB3	Beta_10h-Gamma_10h	-0.0532177332688337	0.0884912188666785	-0.601389990446532	32	0.551817184767937	0.999875735970704		0	0	Experiment 1
Q8IYB3	Delta_10h-Gamma_10h	-0.0909861298516323	0.0884912188666785	-1.02819388202475	32	0.311568207646364	0.999674517165867		0	0	Experiment 1
Q8IYB3	VIC_10h-Delta_10h	0.033889862140003	0.0884912188666784	0.382974294783551	32	0.704271126390562	0.999407822012948		0	0	Experiment 1
Q8IYB3	IC19_10h-Delta_10h	-0.0701558470067808	0.0884912188666784	-0.792800098193676	32	0.433733160294256	0.999164559223954		0.0138888888888888	0	Experiment 1
Q8IYB3	Alpha_10h-Delta_10h	-0.0943644119861633	0.0884912188666784	-1.06637034945053	32	0.294236026612165	0.837277347910535		0	0	Experiment 1
Q8IYB3	Beta_10h-Delta_10h	0.0377683965827986	0.0884912188666784	0.426803891578222	32	0.672380058468064	0.997902731732774		0	0	Experiment 1
Q8IYB3	Gamma_10h-Delta_10h	0.0909861298516323	0.0884912188666785	1.02819388202475	32	0.311568207646364	0.999674517165867		0	0	Experiment 1
Q8IYB3	VIC_24h-Mock_24h	-0.0100022204629819	0.0884912188666784	-0.113030655369899	32	0.910712382788186	0.982086864884131		0.0277777777777778	0	Experiment 1
Q8IYB3	IC19_24h-Mock_24h	0.0377756980364041	0.0884912188666784	0.426886402065693	32	0.672320578234778	0.924610822670854		0.0138888888888888	0	Experiment 1
Q8IYB3	Alpha_24h-Mock_24h	0.109837169714981	0.0884912188666784	1.24122111913118	32	0.223546230879422	0.687682860210042		0.0138888888888888	0	Experiment 1
Q8IYB3	Beta_24h-Mock_24h	0.0518748656096251	0.0884912188666784	0.586214838873224	32	0.561843719031601	0.835352604921774		0.0138888888888888	0	Experiment 1
Q8IYB3	Gamma_24h-Mock_24h	-0.0661343483211989	0.0884912188666784	-0.747354925925897	32	0.460306156540559	0.764417348829813		0.0138888888888888	0	Experiment 1
Q8IYB3	Delta_24h-Mock_24h	0.146478142636502	0.0884912188666784	1.65528449616213	32	0.107643167536869	0.264634084423134		0.0277777777777778	0	Experiment 1
Q8IYB3	IC19_24h-VIC_24h	0.047777918499386	0.0884912188666784	0.539917057435592	32	0.592992049883245	0.959728010535572		0.0138888888888888	0	Experiment 1
Q8IYB3	Alpha_24h-VIC_24h	0.119839390177963	0.0884912188666784	1.35425177450108	32	0.185142594368712	0.747149825043324		0.0138888888888888	0	Experiment 1
Q8IYB3	Beta_24h-VIC_24h	0.0618770860726069	0.0884912188666784	0.699245494243123	32	0.489450423896656	0.851918098777389		0.0138888888888888	0	Experiment 1
Q8IYB3	Gamma_24h-VIC_24h	-0.056132127858217	0.0884912188666784	-0.634324270555998	32	0.530378204871492	0.94193815100834		0.0138888888888888	0	Experiment 1
Q8IYB3	Delta_24h-VIC_24h	0.156480363099484	0.0884912188666784	1.76831515153203	32	0.0865417647499742	0.258883464925217		0.0277777777777778	0	Experiment 1
Q8IYB3	VIC_24h-IC19_24h	-0.047777918499386	0.0884912188666784	-0.539917057435592	32	0.592992049883245	0.959728010535572		0.0138888888888888	0	Experiment 1
Q8IYB3	Alpha_24h-IC19_24h	0.0720614716785769	0.0884912188666784	0.81433471706549	32	0.421472224046102	0.999948767286993		0	0	Experiment 1
Q8IYB3	Beta_24h-IC19_24h	0.014099167573221	0.0884912188666784	0.159328436807531	32	0.874411507551625	0.999290111912619		0	0	Experiment 1
Q8IYB3	Gamma_24h-IC19_24h	-0.103910046357603	0.0884912188666784	-1.17424132799159	32	0.248963385335853	0.943009654674856		0	0	Experiment 1
Q8IYB3	Delta_24h-IC19_24h	0.108702444600098	0.0884912188666784	1.22839809409643	32	0.228255808879892	0.549281189722457		0.0138888888888888	0	Experiment 1
Q8IYB3	VIC_24h-Alpha_24h	-0.119839390177963	0.0884912188666784	-1.35425177450108	32	0.185142594368712	0.747149825043324		0.0138888888888888	0	Experiment 1
Q8IYB3	IC19_24h-Alpha_24h	-0.0720614716785769	0.0884912188666784	-0.81433471706549	32	0.421472224046102	0.999948767286993		0	0	Experiment 1
Q8IYB3	Beta_24h-Alpha_24h	-0.0579623041053559	0.0884912188666784	-0.655006280257958	32	0.517144844660597	0.999756435643755		0	0	Experiment 1
Q8IYB3	Gamma_24h-Alpha_24h	-0.17597151803618	0.0884912188666784	-1.98857604505708	32	0.0553570557836052	0.938155141206761		0	0	Experiment 1
Q8IYB3	Delta_24h-Alpha_24h	0.0366409729215213	0.0884912188666784	0.414063377030944	32	0.681590018397353	0.888452497932323		0.0138888888888888	0	Experiment 1
Q8IYB3	VIC_24h-Beta_24h	-0.0618770860726069	0.0884912188666784	-0.699245494243123	32	0.489450423896656	0.851918098777389		0.0138888888888888	0	Experiment 1
Q8IYB3	IC19_24h-Beta_24h	-0.014099167573221	0.0884912188666784	-0.159328436807531	32	0.874411507551625	0.999290111912619		0	0	Experiment 1
Q8IYB3	Alpha_24h-Beta_24h	0.0579623041053559	0.0884912188666784	0.655006280257958	32	0.517144844660597	0.999756435643755		0	0	Experiment 1
Q8IYB3	Gamma_24h-Beta_24h	-0.118009213930824	0.0884912188666784	-1.33356976479912	32	0.191760243995512	0.854031482020233		0	0	Experiment 1
Q8IYB3	Delta_24h-Beta_24h	0.0946032770268772	0.0884912188666784	1.0690696572889	32	0.29303665757823	0.57334977908326		0.0138888888888888	0	Experiment 1
Q8IYB3	VIC_24h-Gamma_24h	0.056132127858217	0.0884912188666784	0.634324270555998	32	0.530378204871492	0.94193815100834		0.0138888888888888	0	Experiment 1
Q8IYB3	IC19_24h-Gamma_24h	0.103910046357603	0.0884912188666784	1.17424132799159	32	0.248963385335853	0.943009654674856		0	0	Experiment 1
Q8IYB3	Alpha_24h-Gamma_24h	0.17597151803618	0.0884912188666784	1.98857604505708	32	0.0553570557836052	0.938155141206761		0	0	Experiment 1
Q8IYB3	Beta_24h-Gamma_24h	0.118009213930824	0.0884912188666784	1.33356976479912	32	0.191760243995512	0.854031482020233		0	0	Experiment 1
Q8IYB3	Delta_24h-Gamma_24h	0.212612490957701	0.0884912188666784	2.40263942208802	32	0.0222506189639549	0.117848555164139		0.0138888888888888	0	Experiment 1
Q8IYB3	VIC_24h-Delta_24h	-0.156480363099484	0.0884912188666784	-1.76831515153203	32	0.0865417647499742	0.258883464925217		0.0277777777777778	0	Experiment 1
Q8IYB3	IC19_24h-Delta_24h	-0.108702444600098	0.0884912188666784	-1.22839809409643	32	0.228255808879892	0.549281189722457		0.0138888888888888	0	Experiment 1
Q8IYB3	Alpha_24h-Delta_24h	-0.0366409729215213	0.0884912188666784	-0.414063377030944	32	0.681590018397353	0.888452497932323		0.0138888888888888	0	Experiment 1
Q8IYB3	Beta_24h-Delta_24h	-0.0946032770268772	0.0884912188666784	-1.0690696572889	32	0.29303665757823	0.57334977908326		0.0138888888888888	0	Experiment 1
Q8IYB3	Gamma_24h-Delta_24h	-0.212612490957701	0.0884912188666784	-2.40263942208802	32	0.0222506189639549	0.117848555164139		0.0138888888888888	0	Experiment 1
Q8IYB5	Mock_10h-Mock_24h	0.187725138463551	0.217901357666571	0.861514313053546	32	0.395364770535487	0.800236654126969		0	0	Experiment 1
Q8IYB5	VIC_10h-Mock_10h	-0.21059917683451	0.217901357666571	-0.966488594149862	32	0.341047818044545	0.984709975551701		0	0	Experiment 1
Q8IYB5	IC19_10h-Mock_10h	-0.365195850228275	0.217901357666571	-1.6759686774742	32	0.10348972856508	0.468660365497756		0	0	Experiment 1
Q8IYB5	Alpha_10h-Mock_10h	-0.219146768159928	0.217901357666571	-1.00571547835541	32	0.322097198817521	0.999662369527308		0	0	Experiment 1
Q8IYB5	Beta_10h-Mock_10h	-0.105980957133619	0.217901357666571	-0.486371256556325	32	0.63001841719131	0.934648359591328		0	0	Experiment 1
Q8IYB5	Gamma_10h-Mock_10h	-0.207694040038526	0.217901357666571	-0.953156245847426	32	0.347655782708057	0.939687592686093		0	0	Experiment 1
Q8IYB5	Delta_10h-Mock_10h	-0.286413687103217	0.217901357666571	-1.31441901129172	32	0.198049039775117	0.734406773634173		0	0	Experiment 1
Q8IYB5	IC19_10h-VIC_10h	-0.154596673393765	0.217901357666571	-0.709480083324337	32	0.483164481424764	0.999770283005598		0	0	Experiment 1
Q8IYB5	Alpha_10h-VIC_10h	-0.00854759132541736	0.217901357666571	-0.0392268842055438	32	0.968953213454179	0.9999011671616		0	0	Experiment 1
Q8IYB5	Beta_10h-VIC_10h	0.104618219700891	0.217901357666571	0.480117337593537	32	0.634409739336042	0.99950011122554		0	0	Experiment 1
Q8IYB5	Gamma_10h-VIC_10h	0.00290513679598443	0.217901357666571	0.0133323483024361	32	0.989445417221217	0.999942496901032		0	0	Experiment 1
Q8IYB5	Delta_10h-VIC_10h	-0.0758145102687063	0.217901357666571	-0.347930417141854	32	0.730170848226948	0.999407822012948		0	0	Experiment 1
Q8IYB5	VIC_10h-IC19_10h	0.154596673393765	0.217901357666571	0.709480083324337	32	0.483164481424764	0.999770283005598		0	0	Experiment 1
Q8IYB5	Alpha_10h-IC19_10h	0.146049082068347	0.217901357666571	0.670253199118793	32	0.50750495981102	0.856767293000855		0	0	Experiment 1
Q8IYB5	Beta_10h-IC19_10h	0.259214893094656	0.217901357666571	1.18959742091787	32	0.242956542452595	0.810582282738277		0	0	Experiment 1
Q8IYB5	Gamma_10h-IC19_10h	0.157501810189749	0.217901357666571	0.722812431626773	32	0.475045230865016	0.948495948319088		0	0	Experiment 1
Q8IYB5	Delta_10h-IC19_10h	0.0787821631250585	0.217901357666571	0.361549666182483	32	0.720064988026067	0.999164559223954		0	0	Experiment 1
Q8IYB5	VIC_10h-Alpha_10h	0.00854759132541736	0.217901357666571	0.0392268842055438	32	0.968953213454179	0.9999011671616		0	0	Experiment 1
Q8IYB5	IC19_10h-Alpha_10h	-0.146049082068347	0.217901357666571	-0.670253199118793	32	0.50750495981102	0.856767293000855		0	0	Experiment 1
Q8IYB5	Beta_10h-Alpha_10h	0.113165811026308	0.217901357666571	0.519344221799081	32	0.6070945123086	0.923025664618681		0	0	Experiment 1
Q8IYB5	Gamma_10h-Alpha_10h	0.0114527281214018	0.217901357666571	0.0525592325079798	32	0.958409844537764	0.998676353646469		0	0	Experiment 1
Q8IYB5	Delta_10h-Alpha_10h	-0.067266918943289	0.217901357666571	-0.30870353293631	32	0.759547926854769	0.970070676864844		0	0	Experiment 1
Q8IYB5	VIC_10h-Beta_10h	-0.104618219700891	0.217901357666571	-0.480117337593537	32	0.634409739336042	0.99950011122554		0	0	Experiment 1
Q8IYB5	IC19_10h-Beta_10h	-0.259214893094656	0.217901357666571	-1.18959742091787	32	0.242956542452595	0.810582282738277		0	0	Experiment 1
Q8IYB5	Alpha_10h-Beta_10h	-0.113165811026308	0.217901357666571	-0.519344221799081	32	0.6070945123086	0.923025664618681		0	0	Experiment 1
Q8IYB5	Gamma_10h-Beta_10h	-0.101713082904907	0.217901357666571	-0.466784989291101	32	0.643816300649672	0.999875735970704		0	0	Experiment 1
Q8IYB5	Delta_10h-Beta_10h	-0.180432729969597	0.217901357666571	-0.828047754735391	32	0.413776683145094	0.983757397779969		0	0	Experiment 1
Q8IYB5	VIC_10h-Gamma_10h	-0.00290513679598443	0.217901357666571	-0.0133323483024361	32	0.989445417221217	0.999942496901032		0	0	Experiment 1
Q8IYB5	IC19_10h-Gamma_10h	-0.157501810189749	0.217901357666571	-0.722812431626773	32	0.475045230865016	0.948495948319088		0	0	Experiment 1
Q8IYB5	Alpha_10h-Gamma_10h	-0.0114527281214018	0.217901357666571	-0.0525592325079798	32	0.958409844537764	0.998676353646469		0	0	Experiment 1
Q8IYB5	Beta_10h-Gamma_10h	0.101713082904907	0.217901357666571	0.466784989291101	32	0.643816300649672	0.999875735970704		0	0	Experiment 1
Q8IYB5	Delta_10h-Gamma_10h	-0.0787196470646907	0.217901357666571	-0.36126276544429	32	0.720277356469657	0.999674517165867		0	0	Experiment 1
Q8IYB5	VIC_10h-Delta_10h	0.0758145102687063	0.217901357666571	0.347930417141854	32	0.730170848226948	0.999407822012948		0	0	Experiment 1
Q8IYB5	IC19_10h-Delta_10h	-0.0787821631250585	0.217901357666571	-0.361549666182483	32	0.720064988026067	0.999164559223954		0	0	Experiment 1
Q8IYB5	Alpha_10h-Delta_10h	0.067266918943289	0.217901357666571	0.30870353293631	32	0.759547926854769	0.970070676864844		0	0	Experiment 1
Q8IYB5	Beta_10h-Delta_10h	0.180432729969597	0.217901357666571	0.828047754735391	32	0.413776683145094	0.983757397779969		0	0	Experiment 1
Q8IYB5	Gamma_10h-Delta_10h	0.0787196470646907	0.217901357666571	0.36126276544429	32	0.720277356469657	0.999674517165867		0	0	Experiment 1
Q8IYB5	VIC_24h-Mock_24h	-0.107770612636577	0.217901357666571	-0.494584401816743	32	0.624272140864392	0.894460347371134		0	0	Experiment 1
Q8IYB5	IC19_24h-Mock_24h	0.267472283466639	0.217901357666571	1.22749250546626	32	0.228591187280172	0.621774509711818		0	0	Experiment 1
Q8IYB5	Alpha_24h-Mock_24h	0.150002632866507	0.217901357666571	0.688396963070047	32	0.496163501902043	0.88565638621052		0	0	Experiment 1
Q8IYB5	Beta_24h-Mock_24h	0.430186667854148	0.217901357666571	1.97422665219192	32	0.0570402295537809	0.25544184947369		0	0	Experiment 1
Q8IYB5	Gamma_24h-Mock_24h	-0.217371430671081	0.217901357666571	-0.99756804179118	32	0.325972895928416	0.663500294006089		0	0	Experiment 1
Q8IYB5	Delta_24h-Mock_24h	0.568397490897061	0.217901357666571	2.6085082579743	32	0.013707945014291	0.0587311428180332		0	0	Experiment 1
Q8IYB5	IC19_24h-VIC_24h	0.375242896103216	0.217901357666571	1.722076907283	32	0.0947099007905863	0.652956822484574		0	0	Experiment 1
Q8IYB5	Alpha_24h-VIC_24h	0.257773245503085	0.217901357666571	1.18298136488679	32	0.245531338905286	0.808976359438788		0	0	Experiment 1
Q8IYB5	Beta_24h-VIC_24h	0.537957280490725	0.217901357666571	2.46881105400866	32	0.0190827686525088	0.18490838665718		0	0	Experiment 1
Q8IYB5	Gamma_24h-VIC_24h	-0.109600818034504	0.217901357666571	-0.502983639974437	32	0.618420323376698	0.947623358043013		0	0	Experiment 1
Q8IYB5	Delta_24h-VIC_24h	0.676168103533638	0.217901357666571	3.10309265979104	32	0.00398532870428925	0.0316599474402111		0	0	Experiment 1
Q8IYB5	VIC_24h-IC19_24h	-0.375242896103216	0.217901357666571	-1.722076907283	32	0.0947099007905863	0.652956822484574		0	0	Experiment 1
Q8IYB5	Alpha_24h-IC19_24h	-0.117469650600131	0.217901357666571	-0.539095542396214	32	0.593552166296936	0.999948767286993		0	0	Experiment 1
Q8IYB5	Beta_24h-IC19_24h	0.162714384387509	0.217901357666571	0.746734146725657	32	0.460675636168318	0.999290111912619		0	0	Experiment 1
Q8IYB5	Gamma_24h-IC19_24h	-0.484843714137719	0.217901357666571	-2.22506054725744	32	0.0332505595807571	0.678136275611864		0	0	Experiment 1
Q8IYB5	Delta_24h-IC19_24h	0.300925207430422	0.217901357666571	1.38101575250804	32	0.176843232067988	0.482819278973271		0	0	Experiment 1
Q8IYB5	VIC_24h-Alpha_24h	-0.257773245503085	0.217901357666571	-1.18298136488679	32	0.245531338905286	0.808976359438788		0	0	Experiment 1
Q8IYB5	IC19_24h-Alpha_24h	0.117469650600131	0.217901357666571	0.539095542396214	32	0.593552166296936	0.999948767286993		0	0	Experiment 1
Q8IYB5	Beta_24h-Alpha_24h	0.28018403498764	0.217901357666571	1.28582968912187	32	0.207729626683936	0.971145886925416		0	0	Experiment 1
Q8IYB5	Gamma_24h-Alpha_24h	-0.367374063537588	0.217901357666571	-1.68596500486123	32	0.101530754258484	0.94856405550169		0	0	Experiment 1
Q8IYB5	Delta_24h-Alpha_24h	0.418394858030554	0.217901357666571	1.92011129490425	32	0.0637950433756655	0.281230329518855		0	0	Experiment 1
Q8IYB5	VIC_24h-Beta_24h	-0.537957280490725	0.217901357666571	-2.46881105400866	32	0.0190827686525088	0.18490838665718		0	0	Experiment 1
Q8IYB5	IC19_24h-Beta_24h	-0.162714384387509	0.217901357666571	-0.746734146725657	32	0.460675636168318	0.999290111912619		0	0	Experiment 1
Q8IYB5	Alpha_24h-Beta_24h	-0.28018403498764	0.217901357666571	-1.28582968912187	32	0.207729626683936	0.971145886925416		0	0	Experiment 1
Q8IYB5	Gamma_24h-Beta_24h	-0.647558098525228	0.217901357666571	-2.9717946939831	32	0.00558175328523292	0.313772868544421		0	0	Experiment 1
Q8IYB5	Delta_24h-Beta_24h	0.138210823042913	0.217901357666571	0.634281605782381	32	0.530405688972959	0.774317142170397		0	0	Experiment 1
Q8IYB5	VIC_24h-Gamma_24h	0.109600818034504	0.217901357666571	0.502983639974437	32	0.618420323376698	0.947623358043013		0	0	Experiment 1
Q8IYB5	IC19_24h-Gamma_24h	0.484843714137719	0.217901357666571	2.22506054725744	32	0.0332505595807571	0.678136275611864		0	0	Experiment 1
Q8IYB5	Alpha_24h-Gamma_24h	0.367374063537588	0.217901357666571	1.68596500486123	32	0.101530754258484	0.94856405550169		0	0	Experiment 1
Q8IYB5	Beta_24h-Gamma_24h	0.647558098525228	0.217901357666571	2.9717946939831	32	0.00558175328523292	0.313772868544421		0	0	Experiment 1
Q8IYB5	Delta_24h-Gamma_24h	0.785768921568142	0.217901357666571	3.60607629976548	32	0.00104390624325945	0.0147599265351293		0	0	Experiment 1
Q8IYB5	VIC_24h-Delta_24h	-0.676168103533638	0.217901357666571	-3.10309265979104	32	0.00398532870428925	0.0316599474402111		0	0	Experiment 1
Q8IYB5	IC19_24h-Delta_24h	-0.300925207430422	0.217901357666571	-1.38101575250804	32	0.176843232067988	0.482819278973271		0	0	Experiment 1
Q8IYB5	Alpha_24h-Delta_24h	-0.418394858030554	0.217901357666571	-1.92011129490425	32	0.0637950433756655	0.281230329518855		0	0	Experiment 1
Q8IYB5	Beta_24h-Delta_24h	-0.138210823042913	0.217901357666571	-0.634281605782381	32	0.530405688972959	0.774317142170397		0	0	Experiment 1
Q8IYB5	Gamma_24h-Delta_24h	-0.785768921568142	0.217901357666571	-3.60607629976548	32	0.00104390624325945	0.0147599265351293		0	0	Experiment 1
Q8IYB7	Mock_10h-Mock_24h	-0.244061638398201	0.186661096241947	-1.30751208104903	32	0.20035554386048	0.635979041044775		0.0416666666666666	0	Experiment 1
Q8IYB7	VIC_10h-Mock_10h	0.447160250933916	0.186661096241947	2.39557283192163	32	0.0226158116173365	0.868348800911848		0	0	Experiment 1
Q8IYB7	IC19_10h-Mock_10h	0.303292057632953	0.186661096241947	1.62482736756154	32	0.114009838936424	0.483189021111336		0	0	Experiment 1
Q8IYB7	Alpha_10h-Mock_10h	-0.0244796956722914	0.186661096241947	-0.131145140391554	32	0.8964815403183	0.999662369527308		0	0	Experiment 1
Q8IYB7	Beta_10h-Mock_10h	0.15890838541698	0.186661096241947	0.851320326604136	32	0.400917435243803	0.868565468897026		0.0416666666666666	0	Experiment 1
Q8IYB7	Gamma_10h-Mock_10h	0.214100125569245	0.186661096241947	1.14699918665286	32	0.259885932044991	0.924563044675525		0	0	Experiment 1
Q8IYB7	Delta_10h-Mock_10h	0.34328405054314	0.186661096241947	1.8390765802542	32	0.0751992890791644	0.560827549476047		0	0	Experiment 1
Q8IYB7	IC19_10h-VIC_10h	-0.143868193300963	0.186661096241947	-0.77074546436009	32	0.446511491194707	0.999770283005598		0	0	Experiment 1
Q8IYB7	Alpha_10h-VIC_10h	-0.471639946606207	0.186661096241947	-2.52671797231318	32	0.0166551860663504	0.873913322089858		0	0	Experiment 1
Q8IYB7	Beta_10h-VIC_10h	-0.288251865516936	0.186661096241947	-1.54425250531749	32	0.132360194391012	0.99950011122554		0.0416666666666666	0	Experiment 1
Q8IYB7	Gamma_10h-VIC_10h	-0.233060125364671	0.186661096241947	-1.24857364526876	32	0.220878868143421	0.999942496901032		0	0	Experiment 1
Q8IYB7	Delta_10h-VIC_10h	-0.103876200390776	0.186661096241947	-0.556496251667424	32	0.581742814511524	0.999407822012948		0	0	Experiment 1
Q8IYB7	VIC_10h-IC19_10h	0.143868193300963	0.186661096241947	0.77074546436009	32	0.446511491194707	0.999770283005598		0	0	Experiment 1
Q8IYB7	Alpha_10h-IC19_10h	-0.327771753305245	0.186661096241947	-1.75597250795309	32	0.088661672801337	0.650687191703069		0	0	Experiment 1
Q8IYB7	Beta_10h-IC19_10h	-0.144383672215973	0.186661096241947	-0.7735070409574	32	0.444899254014128	0.894689469082974		0.0416666666666666	0	Experiment 1
Q8IYB7	Gamma_10h-IC19_10h	-0.0891919320637082	0.186661096241947	-0.477828180908673	32	0.636020506708559	0.964910275585212		0	0	Experiment 1
Q8IYB7	Delta_10h-IC19_10h	0.0399919929101872	0.186661096241947	0.214249212692667	32	0.831712135531615	0.999164559223954		0	0	Experiment 1
Q8IYB7	VIC_10h-Alpha_10h	0.471639946606207	0.186661096241947	2.52671797231318	32	0.0166551860663504	0.873913322089858		0	0	Experiment 1
Q8IYB7	IC19_10h-Alpha_10h	0.327771753305245	0.186661096241947	1.75597250795309	32	0.088661672801337	0.650687191703069		0	0	Experiment 1
Q8IYB7	Beta_10h-Alpha_10h	0.183388081089272	0.186661096241947	0.982465466995689	32	0.333240793672575	0.838783545828663		0.0416666666666666	0	Experiment 1
Q8IYB7	Gamma_10h-Alpha_10h	0.238579821241536	0.186661096241947	1.27814432704441	32	0.210392313483221	0.818777968727483		0	0	Experiment 1
Q8IYB7	Delta_10h-Alpha_10h	0.367763746215432	0.186661096241947	1.97022172064576	32	0.0575178933763241	0.576478105892891		0	0	Experiment 1
Q8IYB7	VIC_10h-Beta_10h	0.288251865516936	0.186661096241947	1.54425250531749	32	0.132360194391012	0.99950011122554		0.0416666666666666	0	Experiment 1
Q8IYB7	IC19_10h-Beta_10h	0.144383672215973	0.186661096241947	0.7735070409574	32	0.444899254014128	0.894689469082974		0.0416666666666666	0	Experiment 1
Q8IYB7	Alpha_10h-Beta_10h	-0.183388081089272	0.186661096241947	-0.982465466995689	32	0.333240793672575	0.838783545828663		0.0416666666666666	0	Experiment 1
Q8IYB7	Gamma_10h-Beta_10h	0.0551917401522646	0.186661096241947	0.295678860048727	32	0.769385576030929	0.999875735970704		0.0416666666666666	0	Experiment 1
Q8IYB7	Delta_10h-Beta_10h	0.18437566512616	0.186661096241947	0.987756253650067	32	0.330682304431907	0.978202389878267		0.0416666666666666	0	Experiment 1
Q8IYB7	VIC_10h-Gamma_10h	0.233060125364671	0.186661096241947	1.24857364526876	32	0.220878868143421	0.999942496901032		0	0	Experiment 1
Q8IYB7	IC19_10h-Gamma_10h	0.0891919320637082	0.186661096241947	0.477828180908673	32	0.636020506708559	0.964910275585212		0	0	Experiment 1
Q8IYB7	Alpha_10h-Gamma_10h	-0.238579821241536	0.186661096241947	-1.27814432704441	32	0.210392313483221	0.818777968727483		0	0	Experiment 1
Q8IYB7	Beta_10h-Gamma_10h	-0.0551917401522646	0.186661096241947	-0.295678860048727	32	0.769385576030929	0.999875735970704		0.0416666666666666	0	Experiment 1
Q8IYB7	Delta_10h-Gamma_10h	0.129183924973895	0.186661096241947	0.692077393601339	32	0.493880297747999	0.999674517165867		0	0	Experiment 1
Q8IYB7	VIC_10h-Delta_10h	0.103876200390776	0.186661096241947	0.556496251667424	32	0.581742814511524	0.999407822012948		0	0	Experiment 1
Q8IYB7	IC19_10h-Delta_10h	-0.0399919929101872	0.186661096241947	-0.214249212692667	32	0.831712135531615	0.999164559223954		0	0	Experiment 1
Q8IYB7	Alpha_10h-Delta_10h	-0.367763746215432	0.186661096241947	-1.97022172064576	32	0.0575178933763241	0.576478105892891		0	0	Experiment 1
Q8IYB7	Beta_10h-Delta_10h	-0.18437566512616	0.186661096241947	-0.987756253650067	32	0.330682304431907	0.978202389878267		0.0416666666666666	0	Experiment 1
Q8IYB7	Gamma_10h-Delta_10h	-0.129183924973895	0.186661096241947	-0.692077393601339	32	0.493880297747999	0.999674517165867		0	0	Experiment 1
Q8IYB7	VIC_24h-Mock_24h	-0.112878226252193	0.186661096241947	-0.60472282936709	32	0.54962749865935	0.861868873167064		0.0416666666666666	0	Experiment 1
Q8IYB7	IC19_24h-Mock_24h	0.0400363677020559	0.186661096241947	0.214486941886173	32	0.831528334883997	0.969358374471856		0.0416666666666666	0	Experiment 1
Q8IYB7	Alpha_24h-Mock_24h	-0.0846351239944365	0.186661096241947	-0.453415980610838	32	0.653309126378725	0.951508101127964		0.0416666666666666	0	Experiment 1
Q8IYB7	Beta_24h-Mock_24h	-0.0542416691891297	0.186661096241947	-0.290589042286683	32	0.773240654817376	0.927200632190117		0.0416666666666666	0	Experiment 1
Q8IYB7	Gamma_24h-Mock_24h	-0.144452412035015	0.186661096241947	-0.773875300977435	32	0.444684523048786	0.752178648820678		0.0416666666666666	0	Experiment 1
Q8IYB7	Delta_24h-Mock_24h	0.299428714420052	0.186661096241947	1.6041302684301	32	0.118511093200425	0.282377468232126		0.0416666666666666	0	Experiment 1
Q8IYB7	IC19_24h-VIC_24h	0.152914593954249	0.186661096241947	0.819209771253264	32	0.41872639595648	0.918724764832332		0	0	Experiment 1
Q8IYB7	Alpha_24h-VIC_24h	0.0282431022577564	0.186661096241947	0.151306848756252	32	0.880683519019533	0.988938283488943		0	0	Experiment 1
Q8IYB7	Beta_24h-VIC_24h	0.0586365570630632	0.186661096241947	0.314133787080408	32	0.75545830823121	0.940134453424616		0	0	Experiment 1
Q8IYB7	Gamma_24h-VIC_24h	-0.0315741857828217	0.186661096241947	-0.169152471610344	32	0.866741464544191	0.976559388392509		0	0	Experiment 1
Q8IYB7	Delta_24h-VIC_24h	0.412306940672245	0.186661096241947	2.20885309779719	32	0.0344651365557733	0.141629451477988		0	0	Experiment 1
Q8IYB7	VIC_24h-IC19_24h	-0.152914593954249	0.186661096241947	-0.819209771253264	32	0.41872639595648	0.918724764832332		0	0	Experiment 1
Q8IYB7	Alpha_24h-IC19_24h	-0.124671491696492	0.186661096241947	-0.667902922497012	32	0.508984457327917	0.999948767286993		0	0	Experiment 1
Q8IYB7	Beta_24h-IC19_24h	-0.0942780368911856	0.186661096241947	-0.505075984172856	32	0.616966485188712	0.999290111912619		0	0	Experiment 1
Q8IYB7	Gamma_24h-IC19_24h	-0.18448877973707	0.186661096241947	-0.988362242863608	32	0.33039011539815	0.959174016841313		0	0	Experiment 1
Q8IYB7	Delta_24h-IC19_24h	0.259392346717996	0.186661096241947	1.38964332654393	32	0.174230631538645	0.478979152171928		0	0	Experiment 1
Q8IYB7	VIC_24h-Alpha_24h	-0.0282431022577564	0.186661096241947	-0.151306848756252	32	0.880683519019533	0.988938283488943		0	0	Experiment 1
Q8IYB7	IC19_24h-Alpha_24h	0.124671491696492	0.186661096241947	0.667902922497012	32	0.508984457327917	0.999948767286993		0	0	Experiment 1
Q8IYB7	Beta_24h-Alpha_24h	0.0303934548053068	0.186661096241947	0.162826938324156	32	0.871678620307199	0.999756435643755		0	0	Experiment 1
Q8IYB7	Gamma_24h-Alpha_24h	-0.0598172880405781	0.186661096241947	-0.320459320366596	32	0.750703482262038	0.999052769522788		0	0	Experiment 1
Q8IYB7	Delta_24h-Alpha_24h	0.384063838414488	0.186661096241947	2.05754624904094	32	0.0478584138572573	0.240722887844906		0	0	Experiment 1
Q8IYB7	VIC_24h-Beta_24h	-0.0586365570630632	0.186661096241947	-0.314133787080408	32	0.75545830823121	0.940134453424616		0	0	Experiment 1
Q8IYB7	IC19_24h-Beta_24h	0.0942780368911856	0.186661096241947	0.505075984172856	32	0.616966485188712	0.999290111912619		0	0	Experiment 1
Q8IYB7	Alpha_24h-Beta_24h	-0.0303934548053068	0.186661096241947	-0.162826938324156	32	0.871678620307199	0.999756435643755		0	0	Experiment 1
Q8IYB7	Gamma_24h-Beta_24h	-0.0902107428458849	0.186661096241947	-0.483286258690752	32	0.632182915931585	0.956621213639163		0	0	Experiment 1
Q8IYB7	Delta_24h-Beta_24h	0.353670383609181	0.186661096241947	1.89471931071679	32	0.0671962267718316	0.247779740324		0	0	Experiment 1
Q8IYB7	VIC_24h-Gamma_24h	0.0315741857828217	0.186661096241947	0.169152471610344	32	0.866741464544191	0.976559388392509		0	0	Experiment 1
Q8IYB7	IC19_24h-Gamma_24h	0.18448877973707	0.186661096241947	0.988362242863608	32	0.33039011539815	0.959174016841313		0	0	Experiment 1
Q8IYB7	Alpha_24h-Gamma_24h	0.0598172880405781	0.186661096241947	0.320459320366596	32	0.750703482262038	0.999052769522788		0	0	Experiment 1
Q8IYB7	Beta_24h-Gamma_24h	0.0902107428458849	0.186661096241947	0.483286258690752	32	0.632182915931585	0.956621213639163		0	0	Experiment 1
Q8IYB7	Delta_24h-Gamma_24h	0.443881126455066	0.186661096241947	2.37800556940754	32	0.0235474137450744	0.122136432612627		0	0	Experiment 1
Q8IYB7	VIC_24h-Delta_24h	-0.412306940672245	0.186661096241947	-2.20885309779719	32	0.0344651365557733	0.141629451477988		0	0	Experiment 1
Q8IYB7	IC19_24h-Delta_24h	-0.259392346717996	0.186661096241947	-1.38964332654393	32	0.174230631538645	0.478979152171928		0	0	Experiment 1
Q8IYB7	Alpha_24h-Delta_24h	-0.384063838414488	0.186661096241947	-2.05754624904094	32	0.0478584138572573	0.240722887844906		0	0	Experiment 1
Q8IYB7	Beta_24h-Delta_24h	-0.353670383609181	0.186661096241947	-1.89471931071679	32	0.0671962267718316	0.247779740324		0	0	Experiment 1
Q8IYB7	Gamma_24h-Delta_24h	-0.443881126455066	0.186661096241947	-2.37800556940754	32	0.0235474137450744	0.122136432612627		0	0	Experiment 1
Q8IYB8	Mock_10h-Mock_24h	0.00259873815065837	0.155942116307667	0.0166647613370282	32	0.986807531787558	0.995782217897242		0	0	Experiment 1
Q8IYB8	VIC_10h-Mock_10h	-0.214043287700729	0.155942116307667	-1.37258165253081	32	0.179426698076935	0.943319011982503		0	0	Experiment 1
Q8IYB8	IC19_10h-Mock_10h	-0.195029964656241	0.155942116307667	-1.25065613622593	32	0.220127738272778	0.612604227234882		0	0	Experiment 1
Q8IYB8	Alpha_10h-Mock_10h	0.0288196833877361	0.155942116307667	0.18481013385041	32	0.854544282476468	0.999662369527308		0	0	Experiment 1
Q8IYB8	Beta_10h-Mock_10h	-0.117933439337428	0.155942116307667	-0.756264196804603	32	0.455022638744584	0.887901117876392		0.0151515151515151	0	Experiment 1
Q8IYB8	Gamma_10h-Mock_10h	-0.141336495337261	0.155942116307667	-0.906339471874359	32	0.371530580021392	0.939687592686093		0.0151515151515151	0	Experiment 1
Q8IYB8	Delta_10h-Mock_10h	-0.036332110846958	0.155942116307667	-0.232984595228119	32	0.817257233835077	0.972157926222361		0	0	Experiment 1
Q8IYB8	IC19_10h-VIC_10h	0.0190133230444881	0.155942116307667	0.121925516304881	32	0.903720477454216	0.999770283005598		0	0	Experiment 1
Q8IYB8	Alpha_10h-VIC_10h	0.242862971088465	0.155942116307667	1.55739178638122	32	0.129213661924857	0.999428102242111		0	0	Experiment 1
Q8IYB8	Beta_10h-VIC_10h	0.0961098483633015	0.155942116307667	0.616317455726206	32	0.54204490696941	0.99950011122554		0.0151515151515151	0	Experiment 1
Q8IYB8	Gamma_10h-VIC_10h	0.0727067923634684	0.155942116307667	0.46624218065645	32	0.6442005593852	0.999942496901032		0.0151515151515151	0	Experiment 1
Q8IYB8	Delta_10h-VIC_10h	0.177711176853771	0.155942116307667	1.13959705730269	32	0.262912951682122	0.999407822012948		0	0	Experiment 1
Q8IYB8	VIC_10h-IC19_10h	-0.0190133230444881	0.155942116307667	-0.121925516304881	32	0.903720477454216	0.999770283005598		0	0	Experiment 1
Q8IYB8	Alpha_10h-IC19_10h	0.223849648043977	0.155942116307667	1.43546627007634	32	0.16085758447166	0.696137471514794		0	0	Experiment 1
Q8IYB8	Beta_10h-IC19_10h	0.0770965253188134	0.155942116307667	0.494391939421325	32	0.624406524355408	0.947870849472358		0.0151515151515151	0	Experiment 1
Q8IYB8	Gamma_10h-IC19_10h	0.0536934693189803	0.155942116307667	0.344316664351569	32	0.732860700865584	0.977342416064198		0.0151515151515151	0	Experiment 1
Q8IYB8	Delta_10h-IC19_10h	0.158697853809283	0.155942116307667	1.01767154099781	32	0.316466991026645	0.999164559223954		0	0	Experiment 1
Q8IYB8	VIC_10h-Alpha_10h	-0.242862971088465	0.155942116307667	-1.55739178638122	32	0.129213661924857	0.999428102242111		0	0	Experiment 1
Q8IYB8	IC19_10h-Alpha_10h	-0.223849648043977	0.155942116307667	-1.43546627007634	32	0.16085758447166	0.696137471514794		0	0	Experiment 1
Q8IYB8	Beta_10h-Alpha_10h	-0.146753122725164	0.155942116307667	-0.941074330655011	32	0.353717185788784	0.847737196116955		0.0151515151515151	0	Experiment 1
Q8IYB8	Gamma_10h-Alpha_10h	-0.170156178724997	0.155942116307667	-1.09114960572477	32	0.283355021965333	0.868669628088983		0.0151515151515151	0	Experiment 1
Q8IYB8	Delta_10h-Alpha_10h	-0.0651517942346941	0.155942116307667	-0.417794729078528	32	0.678887440029176	0.957804941340921		0	0	Experiment 1
Q8IYB8	VIC_10h-Beta_10h	-0.0961098483633015	0.155942116307667	-0.616317455726206	32	0.54204490696941	0.99950011122554		0.0151515151515151	0	Experiment 1
Q8IYB8	IC19_10h-Beta_10h	-0.0770965253188134	0.155942116307667	-0.494391939421325	32	0.624406524355408	0.947870849472358		0.0151515151515151	0	Experiment 1
Q8IYB8	Alpha_10h-Beta_10h	0.146753122725164	0.155942116307667	0.941074330655011	32	0.353717185788784	0.847737196116955		0.0151515151515151	0	Experiment 1
Q8IYB8	Gamma_10h-Beta_10h	-0.0234030559998331	0.155942116307667	-0.150075275069757	32	0.881647181249591	0.999875735970704		0.0303030303030303	0	Experiment 1
Q8IYB8	Delta_10h-Beta_10h	0.0816013284904697	0.155942116307667	0.523279601576484	32	0.60438473452722	0.997542152253446		0.0151515151515151	0	Experiment 1
Q8IYB8	VIC_10h-Gamma_10h	-0.0727067923634684	0.155942116307667	-0.46624218065645	32	0.6442005593852	0.999942496901032		0.0151515151515151	0	Experiment 1
Q8IYB8	IC19_10h-Gamma_10h	-0.0536934693189803	0.155942116307667	-0.344316664351569	32	0.732860700865584	0.977342416064198		0.0151515151515151	0	Experiment 1
Q8IYB8	Alpha_10h-Gamma_10h	0.170156178724997	0.155942116307667	1.09114960572477	32	0.283355021965333	0.868669628088983		0.0151515151515151	0	Experiment 1
Q8IYB8	Beta_10h-Gamma_10h	0.0234030559998331	0.155942116307667	0.150075275069757	32	0.881647181249591	0.999875735970704		0.0303030303030303	0	Experiment 1
Q8IYB8	Delta_10h-Gamma_10h	0.105004384490303	0.155942116307667	0.67335487664624	32	0.505556081690138	0.999674517165867		0.0151515151515151	0	Experiment 1
Q8IYB8	VIC_10h-Delta_10h	-0.177711176853771	0.155942116307667	-1.13959705730269	32	0.262912951682122	0.999407822012948		0	0	Experiment 1
Q8IYB8	IC19_10h-Delta_10h	-0.158697853809283	0.155942116307667	-1.01767154099781	32	0.316466991026645	0.999164559223954		0	0	Experiment 1
Q8IYB8	Alpha_10h-Delta_10h	0.0651517942346941	0.155942116307667	0.417794729078528	32	0.678887440029176	0.957804941340921		0	0	Experiment 1
Q8IYB8	Beta_10h-Delta_10h	-0.0816013284904697	0.155942116307667	-0.523279601576484	32	0.60438473452722	0.997542152253446		0.0151515151515151	0	Experiment 1
Q8IYB8	Gamma_10h-Delta_10h	-0.105004384490303	0.155942116307667	-0.67335487664624	32	0.505556081690138	0.999674517165867		0.0151515151515151	0	Experiment 1
Q8IYB8	VIC_24h-Mock_24h	-0.010221048102407	0.155942116307667	-0.0655438591216839	32	0.948148761837234	0.990737879919769		0.0151515151515151	0	Experiment 1
Q8IYB8	IC19_24h-Mock_24h	-0.0604374131778223	0.155942116307667	-0.387563120270741	32	0.700905337122677	0.934099016919675		0	0	Experiment 1
Q8IYB8	Alpha_24h-Mock_24h	0.00960593868822202	0.155942116307667	0.0615993864625379	32	0.951265005536386	0.992960392779268		0	0	Experiment 1
Q8IYB8	Beta_24h-Mock_24h	-0.104101594331588	0.155942116307667	-0.667565612141623	32	0.509196988051068	0.808520006075882		0	0	Experiment 1
Q8IYB8	Gamma_24h-Mock_24h	-0.0395206821177113	0.155942116307667	-0.253431741555557	32	0.801555788028786	0.941890662517672		0.0151515151515151	0	Experiment 1
Q8IYB8	Delta_24h-Mock_24h	-0.00522475180637508	0.155942116307667	-0.0335044305546481	32	0.973480450392151	0.98885975395631		0	0	Experiment 1
Q8IYB8	IC19_24h-VIC_24h	-0.0502163650754153	0.155942116307667	-0.322019261149057	32	0.749532408539017	0.984110550416996		0.0151515151515151	0	Experiment 1
Q8IYB8	Alpha_24h-VIC_24h	0.019826986790629	0.155942116307667	0.127143245584222	32	0.899622621998492	0.988938283488943		0.0151515151515151	0	Experiment 1
Q8IYB8	Beta_24h-VIC_24h	-0.0938805462291809	0.155942116307667	-0.602021753019939	32	0.551401770102868	0.879803652946944		0.0151515151515151	0	Experiment 1
Q8IYB8	Gamma_24h-VIC_24h	-0.0292996340153043	0.155942116307667	-0.187887882433873	32	0.852150919414961	0.972859355526705		0.0303030303030303	0	Experiment 1
Q8IYB8	Delta_24h-VIC_24h	0.00499629629603189	0.155942116307667	0.0320394285670358	32	0.974639615664048	0.987796744432099		0.0151515151515151	0	Experiment 1
Q8IYB8	VIC_24h-IC19_24h	0.0502163650754153	0.155942116307667	0.322019261149057	32	0.749532408539017	0.984110550416996		0.0151515151515151	0	Experiment 1
Q8IYB8	Alpha_24h-IC19_24h	0.0700433518660443	0.155942116307667	0.449162506733279	32	0.656341823621224	0.999948767286993		0	0	Experiment 1
Q8IYB8	Beta_24h-IC19_24h	-0.0436641811537656	0.155942116307667	-0.280002491870881	32	0.78127770463768	0.999290111912619		0	0	Experiment 1
Q8IYB8	Gamma_24h-IC19_24h	0.020916731060111	0.155942116307667	0.134131378715184	32	0.894138749910241	0.992010571982765		0.0151515151515151	0	Experiment 1
Q8IYB8	Delta_24h-IC19_24h	0.0552126613714472	0.155942116307667	0.354058689716093	32	0.725617297263151	0.90757978873068		0	0	Experiment 1
Q8IYB8	VIC_24h-Alpha_24h	-0.019826986790629	0.155942116307667	-0.127143245584222	32	0.899622621998492	0.988938283488943		0.0151515151515151	0	Experiment 1
Q8IYB8	IC19_24h-Alpha_24h	-0.0700433518660443	0.155942116307667	-0.449162506733279	32	0.656341823621224	0.999948767286993		0	0	Experiment 1
Q8IYB8	Beta_24h-Alpha_24h	-0.11370753301981	0.155942116307667	-0.729164998604161	32	0.471204339989111	0.999756435643755		0	0	Experiment 1
Q8IYB8	Gamma_24h-Alpha_24h	-0.0491266208059333	0.155942116307667	-0.315031128018095	32	0.75478319214269	0.999052769522788		0.0151515151515151	0	Experiment 1
Q8IYB8	Delta_24h-Alpha_24h	-0.0148306904945971	0.155942116307667	-0.095103817017186	32	0.924825426381505	0.977998779003656		0	0	Experiment 1
Q8IYB8	VIC_24h-Beta_24h	0.0938805462291809	0.155942116307667	0.602021753019939	32	0.551401770102868	0.879803652946944		0.0151515151515151	0	Experiment 1
Q8IYB8	IC19_24h-Beta_24h	0.0436641811537656	0.155942116307667	0.280002491870881	32	0.78127770463768	0.999290111912619		0	0	Experiment 1
Q8IYB8	Alpha_24h-Beta_24h	0.11370753301981	0.155942116307667	0.729164998604161	32	0.471204339989111	0.999756435643755		0	0	Experiment 1
Q8IYB8	Gamma_24h-Beta_24h	0.0645809122138766	0.155942116307667	0.414133870586065	32	0.681538920845263	0.963900948666804		0.0151515151515151	0	Experiment 1
Q8IYB8	Delta_24h-Beta_24h	0.0988768425252128	0.155942116307667	0.634061181586975	32	0.530547695485886	0.774317142170397		0	0	Experiment 1
Q8IYB8	VIC_24h-Gamma_24h	0.0292996340153043	0.155942116307667	0.187887882433873	32	0.852150919414961	0.972859355526705		0.0303030303030303	0	Experiment 1
Q8IYB8	IC19_24h-Gamma_24h	-0.020916731060111	0.155942116307667	-0.134131378715184	32	0.894138749910241	0.992010571982765		0.0151515151515151	0	Experiment 1
Q8IYB8	Alpha_24h-Gamma_24h	0.0491266208059333	0.155942116307667	0.315031128018095	32	0.75478319214269	0.999052769522788		0.0151515151515151	0	Experiment 1
Q8IYB8	Beta_24h-Gamma_24h	-0.0645809122138766	0.155942116307667	-0.414133870586065	32	0.681538920845263	0.963900948666804		0.0151515151515151	0	Experiment 1
Q8IYB8	Delta_24h-Gamma_24h	0.0342959303113362	0.155942116307667	0.219927311000909	32	0.827324763892852	0.922443473890133		0.0151515151515151	0	Experiment 1
Q8IYB8	VIC_24h-Delta_24h	-0.00499629629603189	0.155942116307667	-0.0320394285670358	32	0.974639615664048	0.987796744432099		0.0151515151515151	0	Experiment 1
Q8IYB8	IC19_24h-Delta_24h	-0.0552126613714472	0.155942116307667	-0.354058689716093	32	0.725617297263151	0.90757978873068		0	0	Experiment 1
Q8IYB8	Alpha_24h-Delta_24h	0.0148306904945971	0.155942116307667	0.095103817017186	32	0.924825426381505	0.977998779003656		0	0	Experiment 1
Q8IYB8	Beta_24h-Delta_24h	-0.0988768425252128	0.155942116307667	-0.634061181586975	32	0.530547695485886	0.774317142170397		0	0	Experiment 1
Q8IYB8	Gamma_24h-Delta_24h	-0.0342959303113362	0.155942116307667	-0.219927311000909	32	0.827324763892852	0.922443473890133		0.0151515151515151	0	Experiment 1
Q8IYD1	Mock_10h-Mock_24h	0.0646100196590223	0.0425455773412853	1.51860719013739	32	0.138680532323787	0.553936325932188		0.00694444444444442	0	Experiment 1
Q8IYD1	VIC_10h-Mock_10h	-0.0781218353569901	0.0425455773412853	-1.83619168522088	32	0.0756355803912776	0.942685219283466		0	0	Experiment 1
Q8IYD1	IC19_10h-Mock_10h	-0.0778673687876998	0.0425455773412853	-1.83021065064121	32	0.0765470052140169	0.416845298118494		0	0	Experiment 1
Q8IYD1	Alpha_10h-Mock_10h	-0.00609687951643475	0.0425455773412853	-0.143302310073918	32	0.886950024617208	0.999662369527308		0.0138888888888888	0	Experiment 1
Q8IYD1	Beta_10h-Mock_10h	0.000423911824667528	0.0425455773412853	0.0099637107111524	32	0.99211210017019	0.998247610993753		0.0208333333333334	0	Experiment 1
Q8IYD1	Gamma_10h-Mock_10h	-0.0385998713132896	0.0425455773412853	-0.90725931402118	32	0.371051453511182	0.939687592686093		0.00694444444444442	0	Experiment 1
Q8IYD1	Delta_10h-Mock_10h	-0.0461564329168963	0.0425455773412853	-1.08487029207868	32	0.286085012657326	0.804761367729297		0.00694444444444442	0	Experiment 1
Q8IYD1	IC19_10h-VIC_10h	0.000254466569290374	0.0425455773412853	0.00598103457967286	32	0.995264985311999	0.999770283005598		0	0	Experiment 1
Q8IYD1	Alpha_10h-VIC_10h	0.0720249558405554	0.0425455773412854	1.69288937514696	32	0.100191996383755	0.999428102242111		0.0138888888888888	0	Experiment 1
Q8IYD1	Beta_10h-VIC_10h	0.0785457471816577	0.0425455773412853	1.84615539593204	32	0.0741378477529036	0.99950011122554		0.0208333333333334	0	Experiment 1
Q8IYD1	Gamma_10h-VIC_10h	0.0395219640437005	0.0425455773412854	0.928932371199702	32	0.359878784678001	0.999942496901032		0.00694444444444442	0	Experiment 1
Q8IYD1	Delta_10h-VIC_10h	0.0319654024400939	0.0425455773412853	0.751321393142204	32	0.457949470429223	0.999407822012948		0.00694444444444442	0	Experiment 1
Q8IYD1	VIC_10h-IC19_10h	-0.000254466569290374	0.0425455773412853	-0.00598103457967286	32	0.995264985311999	0.999770283005598		0	0	Experiment 1
Q8IYD1	Alpha_10h-IC19_10h	0.071770489271265	0.0425455773412854	1.68690834056729	32	0.101347496475129	0.657680261397046		0.0138888888888888	0	Experiment 1
Q8IYD1	Beta_10h-IC19_10h	0.0782912806123673	0.0425455773412853	1.84017436135236	32	0.0750338344554082	0.614706887274587		0.0208333333333334	0	Experiment 1
Q8IYD1	Gamma_10h-IC19_10h	0.0392674974744101	0.0425455773412854	0.922951336620029	32	0.362939745577264	0.921041268174999		0.00694444444444442	0	Experiment 1
Q8IYD1	Delta_10h-IC19_10h	0.0317109358708035	0.0425455773412853	0.745340358562531	32	0.461505833094992	0.999164559223954		0.00694444444444442	0	Experiment 1
Q8IYD1	VIC_10h-Alpha_10h	-0.0720249558405554	0.0425455773412854	-1.69288937514696	32	0.100191996383755	0.999428102242111		0.0138888888888888	0	Experiment 1
Q8IYD1	IC19_10h-Alpha_10h	-0.071770489271265	0.0425455773412854	-1.68690834056729	32	0.101347496475129	0.657680261397046		0.0138888888888888	0	Experiment 1
Q8IYD1	Beta_10h-Alpha_10h	0.00652079134110228	0.0425455773412854	0.153266020785071	32	0.879150919085406	0.986362684376136		0.0347222222222222	0	Experiment 1
Q8IYD1	Gamma_10h-Alpha_10h	-0.0325029917968549	0.0425455773412854	-0.763957003947261	32	0.45048943901991	0.915471818543947		0.0208333333333334	0	Experiment 1
Q8IYD1	Delta_10h-Alpha_10h	-0.0400595534004615	0.0425455773412853	-0.94156798200476	32	0.353468161528854	0.855356834027725		0.0208333333333334	0	Experiment 1
Q8IYD1	VIC_10h-Beta_10h	-0.0785457471816577	0.0425455773412853	-1.84615539593204	32	0.0741378477529036	0.99950011122554		0.0208333333333334	0	Experiment 1
Q8IYD1	IC19_10h-Beta_10h	-0.0782912806123673	0.0425455773412853	-1.84017436135236	32	0.0750338344554082	0.614706887274587		0.0208333333333334	0	Experiment 1
Q8IYD1	Alpha_10h-Beta_10h	-0.00652079134110228	0.0425455773412854	-0.153266020785071	32	0.879150919085406	0.986362684376136		0.0347222222222222	0	Experiment 1
Q8IYD1	Gamma_10h-Beta_10h	-0.0390237831379571	0.0425455773412854	-0.917223024732332	32	0.365887325589746	0.999875735970704		0.0277777777777778	0	Experiment 1
Q8IYD1	Delta_10h-Beta_10h	-0.0465803447415638	0.0425455773412853	-1.09483400278983	32	0.281761825421999	0.966127524884442		0.0277777777777778	0	Experiment 1
Q8IYD1	VIC_10h-Gamma_10h	-0.0395219640437005	0.0425455773412854	-0.928932371199702	32	0.359878784678001	0.999942496901032		0.00694444444444442	0	Experiment 1
Q8IYD1	IC19_10h-Gamma_10h	-0.0392674974744101	0.0425455773412854	-0.922951336620029	32	0.362939745577264	0.921041268174999		0.00694444444444442	0	Experiment 1
Q8IYD1	Alpha_10h-Gamma_10h	0.0325029917968549	0.0425455773412854	0.763957003947261	32	0.45048943901991	0.915471818543947		0.0208333333333334	0	Experiment 1
Q8IYD1	Beta_10h-Gamma_10h	0.0390237831379571	0.0425455773412854	0.917223024732332	32	0.365887325589746	0.999875735970704		0.0277777777777778	0	Experiment 1
Q8IYD1	Delta_10h-Gamma_10h	-0.00755656160360663	0.0425455773412854	-0.177610978057498	32	0.860148032423752	0.999674517165867		0.0138888888888888	0	Experiment 1
Q8IYD1	VIC_10h-Delta_10h	-0.0319654024400939	0.0425455773412853	-0.751321393142204	32	0.457949470429223	0.999407822012948		0.00694444444444442	0	Experiment 1
Q8IYD1	IC19_10h-Delta_10h	-0.0317109358708035	0.0425455773412853	-0.745340358562531	32	0.461505833094992	0.999164559223954		0.00694444444444442	0	Experiment 1
Q8IYD1	Alpha_10h-Delta_10h	0.0400595534004615	0.0425455773412853	0.94156798200476	32	0.353468161528854	0.855356834027725		0.0208333333333334	0	Experiment 1
Q8IYD1	Beta_10h-Delta_10h	0.0465803447415638	0.0425455773412853	1.09483400278983	32	0.281761825421999	0.966127524884442		0.0277777777777778	0	Experiment 1
Q8IYD1	Gamma_10h-Delta_10h	0.00755656160360663	0.0425455773412854	0.177610978057498	32	0.860148032423752	0.999674517165867		0.0138888888888888	0	Experiment 1
Q8IYD1	VIC_24h-Mock_24h	0.07594159484345	0.0425455773412853	1.78494686378971	32	0.0837531200123525	0.413933689291819		0.0138888888888888	0	Experiment 1
Q8IYD1	IC19_24h-Mock_24h	-0.0134896510663657	0.0425455773412853	-0.317063533023809	32	0.753254834650446	0.949420680795502		0.0208333333333334	0	Experiment 1
Q8IYD1	Alpha_24h-Mock_24h	0.0297350483430853	0.0425455773412853	0.698898691738542	32	0.489664230271498	0.883095963127245		0.0138888888888888	0	Experiment 1
Q8IYD1	Beta_24h-Mock_24h	0.0340565126966332	0.0425455773412853	0.80047127868178	32	0.429340919955643	0.75047617797513		0.0138888888888888	0	Experiment 1
Q8IYD1	Gamma_24h-Mock_24h	0.0424872632691055	0.0425455773412853	0.998629374054275	32	0.32546623353253	0.66332280515603		0.00694444444444442	0	Experiment 1
Q8IYD1	Delta_24h-Mock_24h	0.0930388784480822	0.0425455773412853	2.18680493395959	32	0.0361810946433385	0.120934069766775		0.0208333333333334	0	Experiment 1
Q8IYD1	IC19_24h-VIC_24h	-0.0894312459098157	0.0425455773412853	-2.10201039681352	32	0.0435118287190341	0.488435586947501		0.0208333333333334	0	Experiment 1
Q8IYD1	Alpha_24h-VIC_24h	-0.0462065465003647	0.0425455773412853	-1.08604817205117	32	0.285571504751557	0.84028159558959		0.0138888888888888	0	Experiment 1
Q8IYD1	Beta_24h-VIC_24h	-0.0418850821468168	0.0425455773412853	-0.984475585107934	32	0.332267179764867	0.749597214238485		0.0138888888888888	0	Experiment 1
Q8IYD1	Gamma_24h-VIC_24h	-0.0334543315743444	0.0425455773412853	-0.786317489735438	32	0.437465997412323	0.905472717482309		0.00694444444444442	0	Experiment 1
Q8IYD1	Delta_24h-VIC_24h	0.0170972836046322	0.0425455773412853	0.401858070169878	32	0.690459966701477	0.840868561829495		0.0208333333333334	0	Experiment 1
Q8IYD1	VIC_24h-IC19_24h	0.0894312459098157	0.0425455773412853	2.10201039681352	32	0.0435118287190341	0.488435586947501		0.0208333333333334	0	Experiment 1
Q8IYD1	Alpha_24h-IC19_24h	0.0432246994094509	0.0425455773412853	1.01596222476235	32	0.317267753359737	0.999948767286993		0.0208333333333334	0	Experiment 1
Q8IYD1	Beta_24h-IC19_24h	0.0475461637629989	0.0425455773412853	1.11753481170559	32	0.27208603423558	0.999290111912619		0.0208333333333334	0	Experiment 1
Q8IYD1	Gamma_24h-IC19_24h	0.0559769143354712	0.0425455773412853	1.31569290707808	32	0.197625864773007	0.918668975327597		0.0138888888888888	0	Experiment 1
Q8IYD1	Delta_24h-IC19_24h	0.106528529514448	0.0425455773412853	2.5038684669834	32	0.0175770449549315	0.126275147702733		0.0277777777777778	0	Experiment 1
Q8IYD1	VIC_24h-Alpha_24h	0.0462065465003647	0.0425455773412853	1.08604817205117	32	0.285571504751557	0.84028159558959		0.0138888888888888	0	Experiment 1
Q8IYD1	IC19_24h-Alpha_24h	-0.0432246994094509	0.0425455773412853	-1.01596222476235	32	0.317267753359737	0.999948767286993		0.0208333333333334	0	Experiment 1
Q8IYD1	Beta_24h-Alpha_24h	0.00432146435354794	0.0425455773412853	0.101572586943238	32	0.919729731399726	0.999756435643755		0.0138888888888888	0	Experiment 1
Q8IYD1	Gamma_24h-Alpha_24h	0.0127522149260203	0.0425455773412854	0.299730682315733	32	0.766320943125765	0.999052769522788		0.00694444444444442	0	Experiment 1
Q8IYD1	Delta_24h-Alpha_24h	0.0633038301049969	0.0425455773412853	1.48790624222105	32	0.146564594709789	0.448050537336504		0.0208333333333334	0	Experiment 1
Q8IYD1	VIC_24h-Beta_24h	0.0418850821468168	0.0425455773412853	0.984475585107934	32	0.332267179764867	0.749597214238485		0.0138888888888888	0	Experiment 1
Q8IYD1	IC19_24h-Beta_24h	-0.0475461637629989	0.0425455773412853	-1.11753481170559	32	0.27208603423558	0.999290111912619		0.0208333333333334	0	Experiment 1
Q8IYD1	Alpha_24h-Beta_24h	-0.00432146435354794	0.0425455773412853	-0.101572586943238	32	0.919729731399726	0.999756435643755		0.0138888888888888	0	Experiment 1
Q8IYD1	Gamma_24h-Beta_24h	0.00843075057247232	0.0425455773412854	0.198158095372496	32	0.844174888439326	0.988002849021029		0.00694444444444442	0	Experiment 1
Q8IYD1	Delta_24h-Beta_24h	0.058982365751449	0.0425455773412853	1.38633365527781	32	0.175229274791315	0.435751086496853		0.0208333333333334	0	Experiment 1
Q8IYD1	VIC_24h-Gamma_24h	0.0334543315743444	0.0425455773412853	0.786317489735438	32	0.437465997412323	0.905472717482309		0.00694444444444442	0	Experiment 1
Q8IYD1	IC19_24h-Gamma_24h	-0.0559769143354712	0.0425455773412853	-1.31569290707808	32	0.197625864773007	0.918668975327597		0.0138888888888888	0	Experiment 1
Q8IYD1	Alpha_24h-Gamma_24h	-0.0127522149260203	0.0425455773412854	-0.299730682315733	32	0.766320943125765	0.999052769522788		0.00694444444444442	0	Experiment 1
Q8IYD1	Beta_24h-Gamma_24h	-0.00843075057247232	0.0425455773412854	-0.198158095372496	32	0.844174888439326	0.988002849021029		0.00694444444444442	0	Experiment 1
Q8IYD1	Delta_24h-Gamma_24h	0.0505516151789767	0.0425455773412853	1.18817555990532	32	0.243508210062124	0.49992973429421		0.0138888888888888	0	Experiment 1
Q8IYD1	VIC_24h-Delta_24h	-0.0170972836046322	0.0425455773412853	-0.401858070169878	32	0.690459966701477	0.840868561829495		0.0208333333333334	0	Experiment 1
Q8IYD1	IC19_24h-Delta_24h	-0.106528529514448	0.0425455773412853	-2.5038684669834	32	0.0175770449549315	0.126275147702733		0.0277777777777778	0	Experiment 1
Q8IYD1	Alpha_24h-Delta_24h	-0.0633038301049969	0.0425455773412853	-1.48790624222105	32	0.146564594709789	0.448050537336504		0.0208333333333334	0	Experiment 1
Q8IYD1	Beta_24h-Delta_24h	-0.058982365751449	0.0425455773412853	-1.38633365527781	32	0.175229274791315	0.435751086496853		0.0208333333333334	0	Experiment 1
Q8IYD1	Gamma_24h-Delta_24h	-0.0505516151789767	0.0425455773412853	-1.18817555990532	32	0.243508210062124	0.49992973429421		0.0138888888888888	0	Experiment 1
Q8IYI6	Mock_10h-Mock_24h	0.231625379034947	0.12691296071281	1.82507269339567	32	0.0773374294989595	0.432022512976483		0	0	Experiment 1
Q8IYI6	VIC_10h-Mock_10h	-0.262780725130375	0.12691296071281	-2.07055862265335	32	0.0465484265513361	0.942685219283466		0.0166666666666667	0	Experiment 1
Q8IYI6	IC19_10h-Mock_10h	-0.213897011750466	0.12691296071281	-1.68538351441104	32	0.101643855525914	0.467080804370499		0	0	Experiment 1
Q8IYI6	Alpha_10h-Mock_10h	-0.078558326893718	0.12691296071281	-0.618993729659234	32	0.540302485231791	0.999662369527308		0	0	Experiment 1
Q8IYI6	Beta_10h-Mock_10h	-0.0995878359542731	0.12691296071281	-0.784693977627939	32	0.43840387766026	0.880996468975594		0	0	Experiment 1
Q8IYI6	Gamma_10h-Mock_10h	-0.0572617625827564	0.12691296071281	-0.451189242305469	32	0.654896031299822	0.969085585713307		0	0	Experiment 1
Q8IYI6	Delta_10h-Mock_10h	-0.042968204890562	0.12691296071281	-0.33856435662071	32	0.737149445805815	0.958226791932792		0	0	Experiment 1
Q8IYI6	IC19_10h-VIC_10h	0.0488837133799085	0.12691296071281	0.385175108242309	32	0.702656122312111	0.999770283005598		0.0166666666666667	0	Experiment 1
Q8IYI6	Alpha_10h-VIC_10h	0.184222398236657	0.12691296071281	1.45156489299412	32	0.156356809573515	0.999428102242111		0.0166666666666667	0	Experiment 1
Q8IYI6	Beta_10h-VIC_10h	0.163192889176101	0.12691296071281	1.28586464502541	32	0.207717574531869	0.99950011122554		0.0166666666666667	0	Experiment 1
Q8IYI6	Gamma_10h-VIC_10h	0.205518962547618	0.12691296071281	1.61936938034788	32	0.115182954048504	0.999942496901032		0.0166666666666667	0	Experiment 1
Q8IYI6	Delta_10h-VIC_10h	0.219812520239813	0.12691296071281	1.73199426603264	32	0.092905422509066	0.999407822012948		0.0166666666666667	0	Experiment 1
Q8IYI6	VIC_10h-IC19_10h	-0.0488837133799085	0.12691296071281	-0.385175108242309	32	0.702656122312111	0.999770283005598		0.0166666666666667	0	Experiment 1
Q8IYI6	Alpha_10h-IC19_10h	0.135338684856748	0.12691296071281	1.06638978475181	32	0.294227378724998	0.765380383834298		0	0	Experiment 1
Q8IYI6	Beta_10h-IC19_10h	0.114309175796193	0.12691296071281	0.900689536783103	32	0.374482324067539	0.870582240998918		0	0	Experiment 1
Q8IYI6	Gamma_10h-IC19_10h	0.15663524916771	0.12691296071281	1.23419427210557	32	0.226117925109753	0.875637982005751		0	0	Experiment 1
Q8IYI6	Delta_10h-IC19_10h	0.170928806859904	0.12691296071281	1.34681915779033	32	0.187500163467411	0.999164559223954		0	0	Experiment 1
Q8IYI6	VIC_10h-Alpha_10h	-0.184222398236657	0.12691296071281	-1.45156489299412	32	0.156356809573515	0.999428102242111		0.0166666666666667	0	Experiment 1
Q8IYI6	IC19_10h-Alpha_10h	-0.135338684856748	0.12691296071281	-1.06638978475181	32	0.294227378724998	0.765380383834298		0	0	Experiment 1
Q8IYI6	Beta_10h-Alpha_10h	-0.0210295090605551	0.12691296071281	-0.165700247968705	32	0.869435305444391	0.986362684376136		0	0	Experiment 1
Q8IYI6	Gamma_10h-Alpha_10h	0.0212965643109615	0.12691296071281	0.167804487353764	32	0.867793133251824	0.992867606406235		0	0	Experiment 1
Q8IYI6	Delta_10h-Alpha_10h	0.035590122003156	0.12691296071281	0.280429373038523	32	0.780953146296863	0.972348677115143		0	0	Experiment 1
Q8IYI6	VIC_10h-Beta_10h	-0.163192889176101	0.12691296071281	-1.28586464502541	32	0.207717574531869	0.99950011122554		0.0166666666666667	0	Experiment 1
Q8IYI6	IC19_10h-Beta_10h	-0.114309175796193	0.12691296071281	-0.900689536783103	32	0.374482324067539	0.870582240998918		0	0	Experiment 1
Q8IYI6	Alpha_10h-Beta_10h	0.0210295090605551	0.12691296071281	0.165700247968705	32	0.869435305444391	0.986362684376136		0	0	Experiment 1
Q8IYI6	Gamma_10h-Beta_10h	0.0423260733715167	0.12691296071281	0.33350473532247	32	0.740928850885244	0.999875735970704		0	0	Experiment 1
Q8IYI6	Delta_10h-Beta_10h	0.0566196310637111	0.12691296071281	0.446129621007228	32	0.658507882399404	0.997542152253446		0	0	Experiment 1
Q8IYI6	VIC_10h-Gamma_10h	-0.205518962547618	0.12691296071281	-1.61936938034788	32	0.115182954048504	0.999942496901032		0.0166666666666667	0	Experiment 1
Q8IYI6	IC19_10h-Gamma_10h	-0.15663524916771	0.12691296071281	-1.23419427210557	32	0.226117925109753	0.875637982005751		0	0	Experiment 1
Q8IYI6	Alpha_10h-Gamma_10h	-0.0212965643109615	0.12691296071281	-0.167804487353764	32	0.867793133251824	0.992867606406235		0	0	Experiment 1
Q8IYI6	Beta_10h-Gamma_10h	-0.0423260733715167	0.12691296071281	-0.33350473532247	32	0.740928850885244	0.999875735970704		0	0	Experiment 1
Q8IYI6	Delta_10h-Gamma_10h	0.0142935576921945	0.12691296071281	0.112624885684759	32	0.911031519787523	0.999674517165867		0	0	Experiment 1
Q8IYI6	VIC_10h-Delta_10h	-0.219812520239813	0.12691296071281	-1.73199426603264	32	0.092905422509066	0.999407822012948		0.0166666666666667	0	Experiment 1
Q8IYI6	IC19_10h-Delta_10h	-0.170928806859904	0.12691296071281	-1.34681915779033	32	0.187500163467411	0.999164559223954		0	0	Experiment 1
Q8IYI6	Alpha_10h-Delta_10h	-0.035590122003156	0.12691296071281	-0.280429373038523	32	0.780953146296863	0.972348677115143		0	0	Experiment 1
Q8IYI6	Beta_10h-Delta_10h	-0.0566196310637111	0.12691296071281	-0.446129621007228	32	0.658507882399404	0.997542152253446		0	0	Experiment 1
Q8IYI6	Gamma_10h-Delta_10h	-0.0142935576921945	0.12691296071281	-0.112624885684759	32	0.911031519787523	0.999674517165867		0	0	Experiment 1
Q8IYI6	VIC_24h-Mock_24h	0.17447064338463	0.12691296071281	1.37472676080292	32	0.178766854833133	0.589344368344572		0	0	Experiment 1
Q8IYI6	IC19_24h-Mock_24h	0.162955641626524	0.12691296071281	1.28399527291208	32	0.208362845269398	0.594143159774167		0	0	Experiment 1
Q8IYI6	Alpha_24h-Mock_24h	0.12280449838961	0.12691296071281	0.967627716664047	32	0.340487160835669	0.79457854646259		0	0	Experiment 1
Q8IYI6	Beta_24h-Mock_24h	0.108247320450202	0.12691296071281	0.852925657412986	32	0.400039770390771	0.727225808235946		0	0	Experiment 1
Q8IYI6	Gamma_24h-Mock_24h	0.0780388357443755	0.12691296071281	0.614900442839473	32	0.542968658463213	0.817268332785667		0	0	Experiment 1
Q8IYI6	Delta_24h-Mock_24h	0.158869831983891	0.12691296071281	1.25180147946746	32	0.219715445417456	0.424604609227825		0	0	Experiment 1
Q8IYI6	IC19_24h-VIC_24h	-0.0115150017581058	0.12691296071281	-0.0907314878908466	32	0.928271520003017	0.997136871293163		0	0	Experiment 1
Q8IYI6	Alpha_24h-VIC_24h	-0.0516661449950196	0.12691296071281	-0.407099044138875	32	0.686645652177567	0.98205210807409		0	0	Experiment 1
Q8IYI6	Beta_24h-VIC_24h	-0.0662233229344279	0.12691296071281	-0.521801103389937	32	0.605402114700213	0.894541166201463		0	0	Experiment 1
Q8IYI6	Gamma_24h-VIC_24h	-0.0964318076402542	0.12691296071281	-0.759826317963449	32	0.452920222304082	0.913675171152444		0	0	Experiment 1
Q8IYI6	Delta_24h-VIC_24h	-0.015600811400739	0.12691296071281	-0.122925281335465	32	0.902935078908776	0.954133028772552		0	0	Experiment 1
Q8IYI6	VIC_24h-IC19_24h	0.0115150017581058	0.12691296071281	0.0907314878908466	32	0.928271520003017	0.997136871293163		0	0	Experiment 1
Q8IYI6	Alpha_24h-IC19_24h	-0.0401511432369138	0.12691296071281	-0.316367556248029	32	0.753778091731536	0.999948767286993		0	0	Experiment 1
Q8IYI6	Beta_24h-IC19_24h	-0.0547083211763221	0.12691296071281	-0.43106961549909	32	0.669307802235838	0.999290111912619		0	0	Experiment 1
Q8IYI6	Gamma_24h-IC19_24h	-0.0849168058821484	0.12691296071281	-0.669094830072603	32	0.508233856620341	0.984843849198964		0	0	Experiment 1
Q8IYI6	Delta_24h-IC19_24h	-0.00408580964263316	0.12691296071281	-0.0321937934446183	32	0.974517473614897	0.989729597872531		0	0	Experiment 1
Q8IYI6	VIC_24h-Alpha_24h	0.0516661449950196	0.12691296071281	0.407099044138875	32	0.686645652177567	0.98205210807409		0	0	Experiment 1
Q8IYI6	IC19_24h-Alpha_24h	0.0401511432369138	0.12691296071281	0.316367556248029	32	0.753778091731536	0.999948767286993		0	0	Experiment 1
Q8IYI6	Beta_24h-Alpha_24h	-0.0145571779394083	0.12691296071281	-0.114702059251061	32	0.909397986828974	0.999756435643755		0	0	Experiment 1
Q8IYI6	Gamma_24h-Alpha_24h	-0.0447656626452347	0.12691296071281	-0.352727273824574	32	0.726605735604563	0.999052769522788		0	0	Experiment 1
Q8IYI6	Delta_24h-Alpha_24h	0.0360653335942806	0.12691296071281	0.28417376280341	32	0.778108000534261	0.93254456757717		0	0	Experiment 1
Q8IYI6	VIC_24h-Beta_24h	0.0662233229344279	0.12691296071281	0.521801103389937	32	0.605402114700213	0.894541166201463		0	0	Experiment 1
Q8IYI6	IC19_24h-Beta_24h	0.0547083211763221	0.12691296071281	0.43106961549909	32	0.669307802235838	0.999290111912619		0	0	Experiment 1
Q8IYI6	Alpha_24h-Beta_24h	0.0145571779394083	0.12691296071281	0.114702059251061	32	0.909397986828974	0.999756435643755		0	0	Experiment 1
Q8IYI6	Gamma_24h-Beta_24h	-0.0302084847058264	0.12691296071281	-0.238025214573513	32	0.813379107142385	0.986290811004263		0	0	Experiment 1
Q8IYI6	Delta_24h-Beta_24h	0.0506225115336889	0.12691296071281	0.398875822054472	32	0.692634098485795	0.876754143987246		0	0	Experiment 1
Q8IYI6	VIC_24h-Gamma_24h	0.0964318076402542	0.12691296071281	0.759826317963449	32	0.452920222304082	0.913675171152444		0	0	Experiment 1
Q8IYI6	IC19_24h-Gamma_24h	0.0849168058821484	0.12691296071281	0.669094830072603	32	0.508233856620341	0.984843849198964		0	0	Experiment 1
Q8IYI6	Alpha_24h-Gamma_24h	0.0447656626452347	0.12691296071281	0.352727273824574	32	0.726605735604563	0.999052769522788		0	0	Experiment 1
Q8IYI6	Beta_24h-Gamma_24h	0.0302084847058264	0.12691296071281	0.238025214573513	32	0.813379107142385	0.986290811004263		0	0	Experiment 1
Q8IYI6	Delta_24h-Gamma_24h	0.0808309962395153	0.12691296071281	0.636901036627984	32	0.528719690631904	0.746914176340118		0	0	Experiment 1
Q8IYI6	VIC_24h-Delta_24h	0.015600811400739	0.12691296071281	0.122925281335465	32	0.902935078908776	0.954133028772552		0	0	Experiment 1
Q8IYI6	IC19_24h-Delta_24h	0.00408580964263316	0.12691296071281	0.0321937934446183	32	0.974517473614897	0.989729597872531		0	0	Experiment 1
Q8IYI6	Alpha_24h-Delta_24h	-0.0360653335942806	0.12691296071281	-0.28417376280341	32	0.778108000534261	0.93254456757717		0	0	Experiment 1
Q8IYI6	Beta_24h-Delta_24h	-0.0506225115336889	0.12691296071281	-0.398875822054472	32	0.692634098485795	0.876754143987246		0	0	Experiment 1
Q8IYI6	Gamma_24h-Delta_24h	-0.0808309962395153	0.12691296071281	-0.636901036627984	32	0.528719690631904	0.746914176340118		0	0	Experiment 1
Q8IYL3	Mock_10h-Mock_24h	0.253106685502606	0.197991106840251	1.27837401155005	32	0.210312363228924	0.643733028933388		0	0	Experiment 1
Q8IYL3	VIC_10h-Mock_10h	-0.163936154351216	0.197991106840251	-0.827997564978957	32	0.413804689144963	0.98547963452036		0	0	Experiment 1
Q8IYL3	IC19_10h-Mock_10h	-0.512857815740568	0.197991106840251	-2.59030733210844	32	0.0143187167833161	0.246201626390553		0	0	Experiment 1
Q8IYL3	Alpha_10h-Mock_10h	-0.122657503501174	0.197991106840251	-0.619510166182062	32	0.539966590806214	0.999662369527308		0	0	Experiment 1
Q8IYL3	Beta_10h-Mock_10h	-0.22373594536828	0.197991106840251	-1.13003027731342	32	0.266862834504306	0.793758376121583		0	0	Experiment 1
Q8IYL3	Gamma_10h-Mock_10h	-0.10968199678011	0.197991106840251	-0.553974360417144	32	0.583447204181898	0.959436884961971		0	0	Experiment 1
Q8IYL3	Delta_10h-Mock_10h	-0.274921332699621	0.197991106840251	-1.38855394611961	32	0.174558843015464	0.70295514178116		0	0	Experiment 1
Q8IYL3	IC19_10h-VIC_10h	-0.348921661389352	0.197991106840251	-1.76230976712949	32	0.0875678048132769	0.999770283005598		0	0	Experiment 1
Q8IYL3	Alpha_10h-VIC_10h	0.0412786508500421	0.197991106840251	0.208487398796895	32	0.836169814030172	0.999428102242111		0	0	Experiment 1
Q8IYL3	Beta_10h-VIC_10h	-0.059799791017064	0.197991106840251	-0.302032712334466	32	0.764581482565322	0.99950011122554		0	0	Experiment 1
Q8IYL3	Gamma_10h-VIC_10h	0.0542541575711059	0.197991106840251	0.274023204561813	32	0.785827934265672	0.999942496901032		0	0	Experiment 1
Q8IYL3	Delta_10h-VIC_10h	-0.110985178348405	0.197991106840251	-0.560556381140658	32	0.579003957422243	0.999407822012948		0	0	Experiment 1
Q8IYL3	VIC_10h-IC19_10h	0.348921661389352	0.197991106840251	1.76230976712949	32	0.0875678048132769	0.999770283005598		0	0	Experiment 1
Q8IYL3	Alpha_10h-IC19_10h	0.390200312239394	0.197991106840251	1.97079716592638	32	0.0574490470830327	0.596880975426508		0	0	Experiment 1
Q8IYL3	Beta_10h-IC19_10h	0.289121870372288	0.197991106840251	1.46027705479502	32	0.153963148144244	0.722738547346346		0	0	Experiment 1
Q8IYL3	Gamma_10h-IC19_10h	0.403175818960458	0.197991106840251	2.0363329716913	32	0.0500636175515892	0.735494944701554		0	0	Experiment 1
Q8IYL3	Delta_10h-IC19_10h	0.237936483040948	0.197991106840251	1.20175338598883	32	0.238277681819125	0.999164559223954		0	0	Experiment 1
Q8IYL3	VIC_10h-Alpha_10h	-0.0412786508500421	0.197991106840251	-0.208487398796895	32	0.836169814030172	0.999428102242111		0	0	Experiment 1
Q8IYL3	IC19_10h-Alpha_10h	-0.390200312239394	0.197991106840251	-1.97079716592638	32	0.0574490470830327	0.596880975426508		0	0	Experiment 1
Q8IYL3	Beta_10h-Alpha_10h	-0.101078441867106	0.197991106840251	-0.51052011113136	32	0.613191077874266	0.923933160756583		0	0	Experiment 1
Q8IYL3	Gamma_10h-Alpha_10h	0.0129755067210638	0.197991106840251	0.0655358057649179	32	0.948155123385009	0.997748500557696		0	0	Experiment 1
Q8IYL3	Delta_10h-Alpha_10h	-0.152263829198447	0.197991106840251	-0.769043779937553	32	0.447506684491109	0.888115525285017		0	0	Experiment 1
Q8IYL3	VIC_10h-Beta_10h	0.059799791017064	0.197991106840251	0.302032712334466	32	0.764581482565322	0.99950011122554		0	0	Experiment 1
Q8IYL3	IC19_10h-Beta_10h	-0.289121870372288	0.197991106840251	-1.46027705479502	32	0.153963148144244	0.722738547346346		0	0	Experiment 1
Q8IYL3	Alpha_10h-Beta_10h	0.101078441867106	0.197991106840251	0.51052011113136	32	0.613191077874266	0.923933160756583		0	0	Experiment 1
Q8IYL3	Gamma_10h-Beta_10h	0.11405394858817	0.197991106840251	0.576055916896278	32	0.568607103512087	0.999875735970704		0	0	Experiment 1
Q8IYL3	Delta_10h-Beta_10h	-0.0511853873313405	0.197991106840251	-0.258523668806192	32	0.797658420985121	0.99853973476597		0	0	Experiment 1
Q8IYL3	VIC_10h-Gamma_10h	-0.0542541575711059	0.197991106840251	-0.274023204561813	32	0.785827934265672	0.999942496901032		0	0	Experiment 1
Q8IYL3	IC19_10h-Gamma_10h	-0.403175818960458	0.197991106840251	-2.0363329716913	32	0.0500636175515892	0.735494944701554		0	0	Experiment 1
Q8IYL3	Alpha_10h-Gamma_10h	-0.0129755067210638	0.197991106840251	-0.0655358057649179	32	0.948155123385009	0.997748500557696		0	0	Experiment 1
Q8IYL3	Beta_10h-Gamma_10h	-0.11405394858817	0.197991106840251	-0.576055916896278	32	0.568607103512087	0.999875735970704		0	0	Experiment 1
Q8IYL3	Delta_10h-Gamma_10h	-0.16523933591951	0.197991106840251	-0.83457958570247	32	0.410141941008512	0.999674517165867		0	0	Experiment 1
Q8IYL3	VIC_10h-Delta_10h	0.110985178348405	0.197991106840251	0.560556381140658	32	0.579003957422243	0.999407822012948		0	0	Experiment 1
Q8IYL3	IC19_10h-Delta_10h	-0.237936483040948	0.197991106840251	-1.20175338598883	32	0.238277681819125	0.999164559223954		0	0	Experiment 1
Q8IYL3	Alpha_10h-Delta_10h	0.152263829198447	0.197991106840251	0.769043779937553	32	0.447506684491109	0.888115525285017		0	0	Experiment 1
Q8IYL3	Beta_10h-Delta_10h	0.0511853873313405	0.197991106840251	0.258523668806192	32	0.797658420985121	0.99853973476597		0	0	Experiment 1
Q8IYL3	Gamma_10h-Delta_10h	0.16523933591951	0.197991106840251	0.83457958570247	32	0.410141941008512	0.999674517165867		0	0	Experiment 1
Q8IYL3	VIC_24h-Mock_24h	-0.0233886255049616	0.197991106840251	-0.118129677025507	32	0.906703316672999	0.981282239135126		0	0	Experiment 1
Q8IYL3	IC19_24h-Mock_24h	0.135930682620376	0.197991106840251	0.686549435425154	32	0.497311860233827	0.844136875777527		0	0	Experiment 1
Q8IYL3	Alpha_24h-Mock_24h	0.011019049163171	0.197991106840251	0.0556542631587068	32	0.955963278625772	0.994548050732692		0	0	Experiment 1
Q8IYL3	Beta_24h-Mock_24h	0.101268700253479	0.197991106840251	0.511481055233391	32	0.61252579044298	0.857641532745894		0	0	Experiment 1
Q8IYL3	Gamma_24h-Mock_24h	-0.0319016678495679	0.197991106840251	-0.161126771594381	32	0.873006523254014	0.961110848859686		0	0	Experiment 1
Q8IYL3	Delta_24h-Mock_24h	0.360390839759584	0.197991106840251	1.82023751223516	32	0.0780876246164874	0.211821905574463		0	0	Experiment 1
Q8IYL3	IC19_24h-VIC_24h	0.159319308125337	0.197991106840251	0.804679112450661	32	0.426943206136287	0.922680761577149		0	0	Experiment 1
Q8IYL3	Alpha_24h-VIC_24h	0.0344076746681326	0.197991106840251	0.173783940184214	32	0.863129985406274	0.988938283488943		0	0	Experiment 1
Q8IYL3	Beta_24h-VIC_24h	0.12465732575844	0.197991106840251	0.629610732258898	32	0.533419180557976	0.870703242007883		0	0	Experiment 1
Q8IYL3	Gamma_24h-VIC_24h	-0.00851304234460634	0.197991106840251	-0.0429970945688741	32	0.965971028843155	0.993861024828721		0	0	Experiment 1
Q8IYL3	Delta_24h-VIC_24h	0.383779465264545	0.197991106840251	1.93836718926066	32	0.0614426645649124	0.20707196345081		0	0	Experiment 1
Q8IYL3	VIC_24h-IC19_24h	-0.159319308125337	0.197991106840251	-0.804679112450661	32	0.426943206136287	0.922680761577149		0	0	Experiment 1
Q8IYL3	Alpha_24h-IC19_24h	-0.124911633457205	0.197991106840251	-0.630895172266447	32	0.532589599910657	0.999948767286993		0	0	Experiment 1
Q8IYL3	Beta_24h-IC19_24h	-0.0346619823668971	0.197991106840251	-0.175068380191763	32	0.862128944857101	0.999290111912619		0	0	Experiment 1
Q8IYL3	Gamma_24h-IC19_24h	-0.167832350469944	0.197991106840251	-0.847676207019535	32	0.40291423616057	0.967427895343772		0	0	Experiment 1
Q8IYL3	Delta_24h-IC19_24h	0.224460157139208	0.197991106840251	1.13368807681	32	0.265347600873932	0.588883347162438		0	0	Experiment 1
Q8IYL3	VIC_24h-Alpha_24h	-0.0344076746681326	0.197991106840251	-0.173783940184214	32	0.863129985406274	0.988938283488943		0	0	Experiment 1
Q8IYL3	IC19_24h-Alpha_24h	0.124911633457205	0.197991106840251	0.630895172266447	32	0.532589599910657	0.999948767286993		0	0	Experiment 1
Q8IYL3	Beta_24h-Alpha_24h	0.0902496510903077	0.197991106840251	0.455826792074684	32	0.651592890215768	0.999756435643755		0	0	Experiment 1
Q8IYL3	Gamma_24h-Alpha_24h	-0.0429207170127389	0.197991106840251	-0.216781034753088	32	0.829755151300608	0.999052769522788		0	0	Experiment 1
Q8IYL3	Delta_24h-Alpha_24h	0.349371790596413	0.197991106840251	1.76458324907645	32	0.0871781700735359	0.334915190384867		0	0	Experiment 1
Q8IYL3	VIC_24h-Beta_24h	-0.12465732575844	0.197991106840251	-0.629610732258898	32	0.533419180557976	0.870703242007883		0	0	Experiment 1
Q8IYL3	IC19_24h-Beta_24h	0.0346619823668971	0.197991106840251	0.175068380191763	32	0.862128944857101	0.999290111912619		0	0	Experiment 1
Q8IYL3	Alpha_24h-Beta_24h	-0.0902496510903077	0.197991106840251	-0.455826792074684	32	0.651592890215768	0.999756435643755		0	0	Experiment 1
Q8IYL3	Gamma_24h-Beta_24h	-0.133170368103047	0.197991106840251	-0.672607826827772	32	0.506025098153388	0.934940480731866		0	0	Experiment 1
Q8IYL3	Delta_24h-Beta_24h	0.259122139506105	0.197991106840251	1.30875645700177	32	0.199938486091736	0.472397033240474		0	0	Experiment 1
Q8IYL3	VIC_24h-Gamma_24h	0.00851304234460634	0.197991106840251	0.0429970945688741	32	0.965971028843155	0.993861024828721		0	0	Experiment 1
Q8IYL3	IC19_24h-Gamma_24h	0.167832350469944	0.197991106840251	0.847676207019535	32	0.40291423616057	0.967427895343772		0	0	Experiment 1
Q8IYL3	Alpha_24h-Gamma_24h	0.0429207170127389	0.197991106840251	0.216781034753088	32	0.829755151300608	0.999052769522788		0	0	Experiment 1
Q8IYL3	Beta_24h-Gamma_24h	0.133170368103047	0.197991106840251	0.672607826827772	32	0.506025098153388	0.934940480731866		0	0	Experiment 1
Q8IYL3	Delta_24h-Gamma_24h	0.392292507609152	0.197991106840251	1.98136428382954	32	0.056197495707677	0.213664367936125		0	0	Experiment 1
Q8IYL3	VIC_24h-Delta_24h	-0.383779465264545	0.197991106840251	-1.93836718926066	32	0.0614426645649124	0.20707196345081		0	0	Experiment 1
Q8IYL3	IC19_24h-Delta_24h	-0.224460157139208	0.197991106840251	-1.13368807681	32	0.265347600873932	0.588883347162438		0	0	Experiment 1
Q8IYL3	Alpha_24h-Delta_24h	-0.349371790596413	0.197991106840251	-1.76458324907645	32	0.0871781700735359	0.334915190384867		0	0	Experiment 1
Q8IYL3	Beta_24h-Delta_24h	-0.259122139506105	0.197991106840251	-1.30875645700177	32	0.199938486091736	0.472397033240474		0	0	Experiment 1
Q8IYL3	Gamma_24h-Delta_24h	-0.392292507609152	0.197991106840251	-1.98136428382954	32	0.056197495707677	0.213664367936125		0	0	Experiment 1
Q8IYM9	Mock_10h-Mock_24h	1.60114315437937	0.481433889646296	3.32577990210809	32	0.00222198109213156	0.0583210306010016		0.0555555555555556	0	Experiment 1
Q8IYM9	VIC_10h-Mock_10h	0.0630943971289764	0.481433889646296	0.131055163514416	32	0.896552144568027	0.994095186598513		0.0555555555555556	0	Experiment 1
Q8IYM9	IC19_10h-Mock_10h	-0.185316454247445	0.481433889646296	-0.384926068215918	32	0.702838802862798	0.908343867700095		0.0555555555555556	0	Experiment 1
Q8IYM9	Alpha_10h-Mock_10h	0.0253159233294769	0.481433889646296	0.0525844230618585	32	0.958389930169903	0.999662369527308		0.0555555555555556	0	Experiment 1
Q8IYM9	Beta_10h-Mock_10h	-0.222078634769484	0.481433889646296	-0.461285837049491	32	0.647713792832664	0.938127899945469		0.0555555555555556	0	Experiment 1
Q8IYM9	Gamma_10h-Mock_10h	-0.454762132006238	0.481433889646296	-0.944599334999759	32	0.351941530212711	0.939687592686093		0.0555555555555556	0	Experiment 1
Q8IYM9	Delta_10h-Mock_10h	0.397424121655341	0.481433889646296	0.825500925884806	32	0.415199302184228	0.859074156218124		0.0555555555555556	0	Experiment 1
Q8IYM9	IC19_10h-VIC_10h	-0.248410851376421	0.481433889646296	-0.515981231730334	32	0.60941465442844	0.999770283005598		0	0	Experiment 1
Q8IYM9	Alpha_10h-VIC_10h	-0.0377784737994994	0.481433889646296	-0.0784707404525569	32	0.937942250113089	0.999428102242111		0	0	Experiment 1
Q8IYM9	Beta_10h-VIC_10h	-0.28517303189846	0.481433889646296	-0.592341000563906	32	0.557784951582313	0.99950011122554		0	0	Experiment 1
Q8IYM9	Gamma_10h-VIC_10h	-0.517856529135215	0.481433889646296	-1.07565449851417	32	0.290125283111312	0.999942496901032		0	0	Experiment 1
Q8IYM9	Delta_10h-VIC_10h	0.334329724526364	0.481433889646296	0.69444576237039	32	0.492414168253947	0.999407822012948		0	0	Experiment 1
Q8IYM9	VIC_10h-IC19_10h	0.248410851376421	0.481433889646296	0.515981231730334	32	0.60941465442844	0.999770283005598		0	0	Experiment 1
Q8IYM9	Alpha_10h-IC19_10h	0.210632377576922	0.481433889646296	0.437510491277776	32	0.664679939801417	0.916720317112805		0	0	Experiment 1
Q8IYM9	Beta_10h-IC19_10h	-0.0367621805220389	0.481433889646296	-0.0763597688335727	32	0.939608300250314	0.993694941446728		0	0	Experiment 1
Q8IYM9	Gamma_10h-IC19_10h	-0.269445677758794	0.481433889646296	-0.559673266783841	32	0.579599143215549	0.960860497452486		0	0	Experiment 1
Q8IYM9	Delta_10h-IC19_10h	0.582740575902785	0.481433889646296	1.21042699410072	32	0.234980142591335	0.999164559223954		0	0	Experiment 1
Q8IYM9	VIC_10h-Alpha_10h	0.0377784737994994	0.481433889646296	0.0784707404525569	32	0.937942250113089	0.999428102242111		0	0	Experiment 1
Q8IYM9	IC19_10h-Alpha_10h	-0.210632377576922	0.481433889646296	-0.437510491277776	32	0.664679939801417	0.916720317112805		0	0	Experiment 1
Q8IYM9	Beta_10h-Alpha_10h	-0.247394558098961	0.481433889646296	-0.513870260111349	32	0.610873129912905	0.923933160756583		0	0	Experiment 1
Q8IYM9	Gamma_10h-Alpha_10h	-0.480078055335715	0.481433889646297	-0.997183758061616	32	0.326156478963766	0.875006064340662		0	0	Experiment 1
Q8IYM9	Delta_10h-Alpha_10h	0.372108198325864	0.481433889646296	0.772916502822947	32	0.445243723746818	0.887100873501075		0	0	Experiment 1
Q8IYM9	VIC_10h-Beta_10h	0.28517303189846	0.481433889646296	0.592341000563906	32	0.557784951582313	0.99950011122554		0	0	Experiment 1
Q8IYM9	IC19_10h-Beta_10h	0.0367621805220389	0.481433889646296	0.0763597688335727	32	0.939608300250314	0.993694941446728		0	0	Experiment 1
Q8IYM9	Alpha_10h-Beta_10h	0.247394558098961	0.481433889646296	0.513870260111349	32	0.610873129912905	0.923933160756583		0	0	Experiment 1
Q8IYM9	Gamma_10h-Beta_10h	-0.232683497236755	0.481433889646296	-0.483313497950268	32	0.632163789808615	0.999875735970704		0	0	Experiment 1
Q8IYM9	Delta_10h-Beta_10h	0.619502756424824	0.481433889646296	1.2867867629343	32	0.207399837049408	0.942018610709042		0	0	Experiment 1
Q8IYM9	VIC_10h-Gamma_10h	0.517856529135215	0.481433889646296	1.07565449851417	32	0.290125283111312	0.999942496901032		0	0	Experiment 1
Q8IYM9	IC19_10h-Gamma_10h	0.269445677758794	0.481433889646296	0.559673266783841	32	0.579599143215549	0.960860497452486		0	0	Experiment 1
Q8IYM9	Alpha_10h-Gamma_10h	0.480078055335715	0.481433889646297	0.997183758061616	32	0.326156478963766	0.875006064340662		0	0	Experiment 1
Q8IYM9	Beta_10h-Gamma_10h	0.232683497236755	0.481433889646296	0.483313497950268	32	0.632163789808615	0.999875735970704		0	0	Experiment 1
Q8IYM9	Delta_10h-Gamma_10h	0.852186253661579	0.481433889646296	1.77010026088456	32	0.0862387399069628	0.999674517165867		0	0	Experiment 1
Q8IYM9	VIC_10h-Delta_10h	-0.334329724526364	0.481433889646296	-0.69444576237039	32	0.492414168253947	0.999407822012948		0	0	Experiment 1
Q8IYM9	IC19_10h-Delta_10h	-0.582740575902785	0.481433889646296	-1.21042699410072	32	0.234980142591335	0.999164559223954		0	0	Experiment 1
Q8IYM9	Alpha_10h-Delta_10h	-0.372108198325864	0.481433889646296	-0.772916502822947	32	0.445243723746818	0.887100873501075		0	0	Experiment 1
Q8IYM9	Beta_10h-Delta_10h	-0.619502756424824	0.481433889646296	-1.2867867629343	32	0.207399837049408	0.942018610709042		0	0	Experiment 1
Q8IYM9	Gamma_10h-Delta_10h	-0.852186253661579	0.481433889646296	-1.77010026088456	32	0.0862387399069628	0.999674517165867		0	0	Experiment 1
Q8IYM9	VIC_24h-Mock_24h	2.86839172371	0.481433889646296	5.95801788240828	32	1.22571686977935e-06	9.2079622694347e-05		0	0	Experiment 1
Q8IYM9	IC19_24h-Mock_24h	3.14204410048254	0.481433889646296	6.52642900314095	32	2.38571043809088e-07	1.59377441458324e-05		0	0	Experiment 1
Q8IYM9	Alpha_24h-Mock_24h	2.46993826042008	0.481433889646296	5.13037888179147	32	1.36006402775557e-05	0.000772073556221243		0	0	Experiment 1
Q8IYM9	Beta_24h-Mock_24h	1.85986650333308	0.481433889646296	3.86318151532602	32	0.000513575944055322	0.00991354598661833		0	0	Experiment 1
Q8IYM9	Gamma_24h-Mock_24h	2.34413080066387	0.481433889646296	4.86906063548221	32	2.90647020080304e-05	0.00108293748474196		0	0	Experiment 1
Q8IYM9	Delta_24h-Mock_24h	2.71349819342879	0.481433889646296	5.6362841332636	32	3.11883646730848e-06	6.28922395060554e-05		0	0	Experiment 1
Q8IYM9	IC19_24h-VIC_24h	0.273652376772539	0.481433889646296	0.56841112073267	32	0.573723431456629	0.95933801650471		0	0	Experiment 1
Q8IYM9	Alpha_24h-VIC_24h	-0.398453463289924	0.481433889646296	-0.827639000616811	32	0.4140048030697	0.910511031041433		0	0	Experiment 1
Q8IYM9	Beta_24h-VIC_24h	-1.00852522037693	0.481433889646296	-2.09483636708226	32	0.0441886124271071	0.298724999499359		0	0	Experiment 1
Q8IYM9	Gamma_24h-VIC_24h	-0.524260923046137	0.481433889646296	-1.08895724692606	32	0.284306063315537	0.826803339418076		0	0	Experiment 1
Q8IYM9	Delta_24h-VIC_24h	-0.15489353028121	0.481433889646296	-0.321733749144682	32	0.749746702070993	0.874883765209576		0	0	Experiment 1
Q8IYM9	VIC_24h-IC19_24h	-0.273652376772539	0.481433889646296	-0.56841112073267	32	0.573723431456629	0.95933801650471		0	0	Experiment 1
Q8IYM9	Alpha_24h-IC19_24h	-0.672105840062464	0.481433889646296	-1.39605012134948	32	0.172310133374825	0.999948767286993		0	0	Experiment 1
Q8IYM9	Beta_24h-IC19_24h	-1.28217759714947	0.481433889646296	-2.66324748781493	32	0.0120132798785173	0.361881517328176		0	0	Experiment 1
Q8IYM9	Gamma_24h-IC19_24h	-0.797913299818676	0.481433889646296	-1.65736836765873	32	0.107218551279813	0.839612333407904		0	0	Experiment 1
Q8IYM9	Delta_24h-IC19_24h	-0.428545907053749	0.481433889646296	-0.890144869877352	32	0.380031766718515	0.701601421652789		0	0	Experiment 1
Q8IYM9	VIC_24h-Alpha_24h	0.398453463289924	0.481433889646296	0.827639000616811	32	0.4140048030697	0.910511031041433		0	0	Experiment 1
Q8IYM9	IC19_24h-Alpha_24h	0.672105840062464	0.481433889646296	1.39605012134948	32	0.172310133374825	0.999948767286993		0	0	Experiment 1
Q8IYM9	Beta_24h-Alpha_24h	-0.610071757087004	0.481433889646296	-1.26719736646545	32	0.214229571372726	0.971844243939108		0	0	Experiment 1
Q8IYM9	Gamma_24h-Alpha_24h	-0.125807459756212	0.481433889646296	-0.261318246309253	32	0.7955216844077	0.999052769522788		0	0	Experiment 1
Q8IYM9	Delta_24h-Alpha_24h	0.243559933008714	0.481433889646296	0.505905251472129	32	0.616390714033163	0.859375013950376		0	0	Experiment 1
Q8IYM9	VIC_24h-Beta_24h	1.00852522037693	0.481433889646296	2.09483636708226	32	0.0441886124271071	0.298724999499359		0	0	Experiment 1
Q8IYM9	IC19_24h-Beta_24h	1.28217759714947	0.481433889646296	2.66324748781493	32	0.0120132798785173	0.361881517328176		0	0	Experiment 1
Q8IYM9	Alpha_24h-Beta_24h	0.610071757087004	0.481433889646296	1.26719736646545	32	0.214229571372726	0.971844243939108		0	0	Experiment 1
Q8IYM9	Gamma_24h-Beta_24h	0.484264297330792	0.481433889646296	1.0058791201562	32	0.322019679135349	0.907831331126807		0	0	Experiment 1
Q8IYM9	Delta_24h-Beta_24h	0.853631690095719	0.481433889646296	1.77310261793758	32	0.0857311099084952	0.290681760402279		0	0	Experiment 1
Q8IYM9	VIC_24h-Gamma_24h	0.524260923046137	0.481433889646296	1.08895724692606	32	0.284306063315537	0.826803339418076		0	0	Experiment 1
Q8IYM9	IC19_24h-Gamma_24h	0.797913299818676	0.481433889646296	1.65736836765873	32	0.107218551279813	0.839612333407904		0	0	Experiment 1
Q8IYM9	Alpha_24h-Gamma_24h	0.125807459756212	0.481433889646296	0.261318246309253	32	0.7955216844077	0.999052769522788		0	0	Experiment 1
Q8IYM9	Beta_24h-Gamma_24h	-0.484264297330792	0.481433889646296	-1.0058791201562	32	0.322019679135349	0.907831331126807		0	0	Experiment 1
Q8IYM9	Delta_24h-Gamma_24h	0.369367392764927	0.481433889646296	0.767223497781382	32	0.448572697812784	0.688526626787527		0	0	Experiment 1
Q8IYM9	VIC_24h-Delta_24h	0.15489353028121	0.481433889646296	0.321733749144682	32	0.749746702070993	0.874883765209576		0	0	Experiment 1
Q8IYM9	IC19_24h-Delta_24h	0.428545907053749	0.481433889646296	0.890144869877352	32	0.380031766718515	0.701601421652789		0	0	Experiment 1
Q8IYM9	Alpha_24h-Delta_24h	-0.243559933008714	0.481433889646296	-0.505905251472129	32	0.616390714033163	0.859375013950376		0	0	Experiment 1
Q8IYM9	Beta_24h-Delta_24h	-0.853631690095719	0.481433889646296	-1.77310261793758	32	0.0857311099084952	0.290681760402279		0	0	Experiment 1
Q8IYM9	Gamma_24h-Delta_24h	-0.369367392764927	0.481433889646296	-0.767223497781382	32	0.448572697812784	0.688526626787527		0	0	Experiment 1
Q8IYQ7	Mock_10h-Mock_24h	0.559091447016849	0.348547303686918	1.60406189089058	32	0.118526202643536	0.516333526949345		0	0	Experiment 1
Q8IYQ7	VIC_10h-Mock_10h	-0.337343721051584	0.348547303686918	-0.967856349721191	32	0.340374706004681	0.984709975551701		0	0	Experiment 1
Q8IYQ7	IC19_10h-Mock_10h	-0.328978096114183	0.348547303686918	-0.943854944893468	32	0.352316009730328	0.731279477979275		0	0	Experiment 1
Q8IYQ7	Alpha_10h-Mock_10h	-0.199291725694466	0.348547303686918	-0.57177813050443	32	0.571467224053865	0.999662369527308		0	0	Experiment 1
Q8IYQ7	Beta_10h-Mock_10h	-0.71690981166	0.348547303686918	-2.05685083223012	32	0.0479293277689028	0.590803278508388		0	0	Experiment 1
Q8IYQ7	Gamma_10h-Mock_10h	-0.173907584171651	0.348547303686918	-0.498949733169828	32	0.621227647829157	0.964389400225037		0.0555555555555556	0	Experiment 1
Q8IYQ7	Delta_10h-Mock_10h	-0.375987296556269	0.348547303686918	-1.07872673975409	32	0.288773942968737	0.807075472122305		0	0	Experiment 1
Q8IYQ7	IC19_10h-VIC_10h	0.00836562493740117	0.348547303686918	0.0240014048277234	32	0.981000535901541	0.999770283005598		0	0	Experiment 1
Q8IYQ7	Alpha_10h-VIC_10h	0.138051995357118	0.348547303686918	0.396078219216761	32	0.694676033601137	0.999428102242111		0	0	Experiment 1
Q8IYQ7	Beta_10h-VIC_10h	-0.379566090608416	0.348547303686918	-1.08899448250892	32	0.284289891718943	0.99950011122554		0	0	Experiment 1
Q8IYQ7	Gamma_10h-VIC_10h	0.163436136879933	0.348547303686918	0.468906616551363	32	0.64231534046415	0.999942496901032		0.0555555555555556	0	Experiment 1
Q8IYQ7	Delta_10h-VIC_10h	-0.0386435755046847	0.348547303686918	-0.110870390032901	32	0.91241159927314	0.999407822012948		0	0	Experiment 1
Q8IYQ7	VIC_10h-IC19_10h	-0.00836562493740117	0.348547303686918	-0.0240014048277234	32	0.981000535901541	0.999770283005598		0	0	Experiment 1
Q8IYQ7	Alpha_10h-IC19_10h	0.129686370419717	0.348547303686918	0.372076814389037	32	0.712288398054317	0.930223120540045		0	0	Experiment 1
Q8IYQ7	Beta_10h-IC19_10h	-0.387931715545817	0.348547303686918	-1.11299588733665	32	0.274001374175771	0.819653620542962		0	0	Experiment 1
Q8IYQ7	Gamma_10h-IC19_10h	0.155070511942532	0.348547303686918	0.44490521172364	32	0.659383196706504	0.967636934464309		0.0555555555555556	0	Experiment 1
Q8IYQ7	Delta_10h-IC19_10h	-0.0470092004420859	0.348547303686918	-0.134871794860625	32	0.893558020793624	0.999164559223954		0	0	Experiment 1
Q8IYQ7	VIC_10h-Alpha_10h	-0.138051995357118	0.348547303686918	-0.396078219216761	32	0.694676033601137	0.999428102242111		0	0	Experiment 1
Q8IYQ7	IC19_10h-Alpha_10h	-0.129686370419717	0.348547303686918	-0.372076814389037	32	0.712288398054317	0.930223120540045		0	0	Experiment 1
Q8IYQ7	Beta_10h-Alpha_10h	-0.517618085965534	0.348547303686918	-1.48507270172568	32	0.147310011757326	0.707151071488124		0	0	Experiment 1
Q8IYQ7	Gamma_10h-Alpha_10h	0.0253841415228151	0.348547303686918	0.0728283973346021	32	0.942395993261357	0.996798312070002		0.0555555555555556	0	Experiment 1
Q8IYQ7	Delta_10h-Alpha_10h	-0.176695570861803	0.348547303686918	-0.506948609249662	32	0.615666648073987	0.94766370001926		0	0	Experiment 1
Q8IYQ7	VIC_10h-Beta_10h	0.379566090608416	0.348547303686918	1.08899448250892	32	0.284289891718943	0.99950011122554		0	0	Experiment 1
Q8IYQ7	IC19_10h-Beta_10h	0.387931715545817	0.348547303686918	1.11299588733665	32	0.274001374175771	0.819653620542962		0	0	Experiment 1
Q8IYQ7	Alpha_10h-Beta_10h	0.517618085965534	0.348547303686918	1.48507270172568	32	0.147310011757326	0.707151071488124		0	0	Experiment 1
Q8IYQ7	Gamma_10h-Beta_10h	0.543002227488349	0.348547303686918	1.55790109906029	32	0.129092929510983	0.999875735970704		0.0555555555555556	0	Experiment 1
Q8IYQ7	Delta_10h-Beta_10h	0.340922515103731	0.348547303686918	0.978124092476023	32	0.335350141240996	0.978202389878267		0	0	Experiment 1
Q8IYQ7	VIC_10h-Gamma_10h	-0.163436136879933	0.348547303686918	-0.468906616551363	32	0.64231534046415	0.999942496901032		0.0555555555555556	0	Experiment 1
Q8IYQ7	IC19_10h-Gamma_10h	-0.155070511942532	0.348547303686918	-0.44490521172364	32	0.659383196706504	0.967636934464309		0.0555555555555556	0	Experiment 1
Q8IYQ7	Alpha_10h-Gamma_10h	-0.0253841415228151	0.348547303686918	-0.0728283973346021	32	0.942395993261357	0.996798312070002		0.0555555555555556	0	Experiment 1
Q8IYQ7	Beta_10h-Gamma_10h	-0.543002227488349	0.348547303686918	-1.55790109906029	32	0.129092929510983	0.999875735970704		0.0555555555555556	0	Experiment 1
Q8IYQ7	Delta_10h-Gamma_10h	-0.202079712384618	0.348547303686918	-0.579777006584264	32	0.566125031212309	0.999674517165867		0.0555555555555556	0	Experiment 1
Q8IYQ7	VIC_10h-Delta_10h	0.0386435755046847	0.348547303686918	0.110870390032901	32	0.91241159927314	0.999407822012948		0	0	Experiment 1
Q8IYQ7	IC19_10h-Delta_10h	0.0470092004420859	0.348547303686918	0.134871794860625	32	0.893558020793624	0.999164559223954		0	0	Experiment 1
Q8IYQ7	Alpha_10h-Delta_10h	0.176695570861803	0.348547303686918	0.506948609249662	32	0.615666648073987	0.94766370001926		0	0	Experiment 1
Q8IYQ7	Beta_10h-Delta_10h	-0.340922515103731	0.348547303686918	-0.978124092476023	32	0.335350141240996	0.978202389878267		0	0	Experiment 1
Q8IYQ7	Gamma_10h-Delta_10h	0.202079712384618	0.348547303686918	0.579777006584264	32	0.566125031212309	0.999674517165867		0.0555555555555556	0	Experiment 1
Q8IYQ7	VIC_24h-Mock_24h	0.0760949121777597	0.348547303686918	0.218320186020179	32	0.828565996443294	0.962395580037539		0	0	Experiment 1
Q8IYQ7	IC19_24h-Mock_24h	0.242527409807959	0.348547303686918	0.695823514462787	32	0.491562402042884	0.839847735687685		0	0	Experiment 1
Q8IYQ7	Alpha_24h-Mock_24h	-0.118906138201044	0.348547303686918	-0.341147778058415	32	0.735222255280405	0.972835038305852		0	0	Experiment 1
Q8IYQ7	Beta_24h-Mock_24h	0.334905571510184	0.348547303686918	0.960861174272668	32	0.343826620459019	0.677793915371758		0.0555555555555556	0	Experiment 1
Q8IYQ7	Gamma_24h-Mock_24h	0.210949795943519	0.348547303686918	0.605225728938658	32	0.549297481929705	0.819459324081637		0	0	Experiment 1
Q8IYQ7	Delta_24h-Mock_24h	0.0901875897087649	0.348547303686918	0.258752796979821	32	0.79748316934378	0.891165071306995		0	0	Experiment 1
Q8IYQ7	IC19_24h-VIC_24h	0.1664324976302	0.348547303686918	0.477503328442608	32	0.636249235874657	0.969507882392772		0	0	Experiment 1
Q8IYQ7	Alpha_24h-VIC_24h	-0.195001050378803	0.348547303686918	-0.559467964078594	32	0.579737552562846	0.968572679754736		0	0	Experiment 1
Q8IYQ7	Beta_24h-VIC_24h	0.258810659332424	0.348547303686918	0.742540988252489	32	0.46317589383492	0.837297199149005		0.0555555555555556	0	Experiment 1
Q8IYQ7	Gamma_24h-VIC_24h	0.134854883765759	0.348547303686918	0.386905542918479	32	0.701387278366859	0.959872220176332		0	0	Experiment 1
Q8IYQ7	Delta_24h-VIC_24h	0.0140926775310052	0.348547303686918	0.0404326109596417	32	0.967999448594371	0.987002860489321		0	0	Experiment 1
Q8IYQ7	VIC_24h-IC19_24h	-0.1664324976302	0.348547303686918	-0.477503328442608	32	0.636249235874657	0.969507882392772		0	0	Experiment 1
Q8IYQ7	Alpha_24h-IC19_24h	-0.361433548009003	0.348547303686918	-1.0369712925212	32	0.307522054147414	0.999948767286993		0	0	Experiment 1
Q8IYQ7	Beta_24h-IC19_24h	0.0923781617022245	0.348547303686918	0.265037659809881	32	0.792680309912599	0.999290111912619		0.0555555555555556	0	Experiment 1
Q8IYQ7	Gamma_24h-IC19_24h	-0.0315776138644407	0.348547303686918	-0.0905977855241286	32	0.928376921376773	0.994368617901141		0	0	Experiment 1
Q8IYQ7	Delta_24h-IC19_24h	-0.152339820099195	0.348547303686918	-0.437070717482966	32	0.664995500779865	0.882575095595479		0	0	Experiment 1
Q8IYQ7	VIC_24h-Alpha_24h	0.195001050378803	0.348547303686918	0.559467964078594	32	0.579737552562846	0.968572679754736		0	0	Experiment 1
Q8IYQ7	IC19_24h-Alpha_24h	0.361433548009003	0.348547303686918	1.0369712925212	32	0.307522054147414	0.999948767286993		0	0	Experiment 1
Q8IYQ7	Beta_24h-Alpha_24h	0.453811709711228	0.348547303686918	1.30200895233108	32	0.202207918118779	0.969246882546168		0.0555555555555556	0	Experiment 1
Q8IYQ7	Gamma_24h-Alpha_24h	0.329855934144562	0.348547303686918	0.946373506997073	32	0.351050064244619	0.999052769522788		0	0	Experiment 1
Q8IYQ7	Delta_24h-Alpha_24h	0.209093727909809	0.348547303686918	0.599900575038236	32	0.552797184873186	0.826623412550137		0	0	Experiment 1
Q8IYQ7	VIC_24h-Beta_24h	-0.258810659332424	0.348547303686918	-0.742540988252489	32	0.46317589383492	0.837297199149005		0.0555555555555556	0	Experiment 1
Q8IYQ7	IC19_24h-Beta_24h	-0.0923781617022245	0.348547303686918	-0.265037659809881	32	0.792680309912599	0.999290111912619		0.0555555555555556	0	Experiment 1
Q8IYQ7	Alpha_24h-Beta_24h	-0.453811709711228	0.348547303686918	-1.30200895233108	32	0.202207918118779	0.969246882546168		0.0555555555555556	0	Experiment 1
Q8IYQ7	Gamma_24h-Beta_24h	-0.123955775566665	0.348547303686918	-0.355635445334009	32	0.724447338627988	0.974857867865248		0.0555555555555556	0	Experiment 1
Q8IYQ7	Delta_24h-Beta_24h	-0.244717981801419	0.348547303686918	-0.702108377292847	32	0.487687447459716	0.742179368732363		0.0555555555555556	0	Experiment 1
Q8IYQ7	VIC_24h-Gamma_24h	-0.134854883765759	0.348547303686918	-0.386905542918479	32	0.701387278366859	0.959872220176332		0	0	Experiment 1
Q8IYQ7	IC19_24h-Gamma_24h	0.0315776138644407	0.348547303686918	0.0905977855241286	32	0.928376921376773	0.994368617901141		0	0	Experiment 1
Q8IYQ7	Alpha_24h-Gamma_24h	-0.329855934144562	0.348547303686918	-0.946373506997073	32	0.351050064244619	0.999052769522788		0	0	Experiment 1
Q8IYQ7	Beta_24h-Gamma_24h	0.123955775566665	0.348547303686918	0.355635445334009	32	0.724447338627988	0.974857867865248		0.0555555555555556	0	Experiment 1
Q8IYQ7	Delta_24h-Gamma_24h	-0.120762206234754	0.348547303686918	-0.346472931958838	32	0.731255293425449	0.87646372077324		0	0	Experiment 1
Q8IYQ7	VIC_24h-Delta_24h	-0.0140926775310052	0.348547303686918	-0.0404326109596417	32	0.967999448594371	0.987002860489321		0	0	Experiment 1
Q8IYQ7	IC19_24h-Delta_24h	0.152339820099195	0.348547303686918	0.437070717482966	32	0.664995500779865	0.882575095595479		0	0	Experiment 1
Q8IYQ7	Alpha_24h-Delta_24h	-0.209093727909809	0.348547303686918	-0.599900575038236	32	0.552797184873186	0.826623412550137		0	0	Experiment 1
Q8IYQ7	Beta_24h-Delta_24h	0.244717981801419	0.348547303686918	0.702108377292847	32	0.487687447459716	0.742179368732363		0.0555555555555556	0	Experiment 1
Q8IYQ7	Gamma_24h-Delta_24h	0.120762206234754	0.348547303686918	0.346472931958838	32	0.731255293425449	0.87646372077324		0	0	Experiment 1
Q8IYS1	Mock_10h-Mock_24h	-0.0218147067221371	0.115562982340396	-0.18876898363423	32	0.851466006278994	0.970742309687571		0	0	Experiment 1
Q8IYS1	VIC_10h-Mock_10h	-0.0280360297017879	0.115562982340396	-0.242603895590082	32	0.809860530732955	0.991893730363759		0.0222222222222223	0	Experiment 1
Q8IYS1	IC19_10h-Mock_10h	-0.17748388694623	0.115562982340396	-1.53581954490793	32	0.134412231203086	0.519968710565345		0	0	Experiment 1
Q8IYS1	Alpha_10h-Mock_10h	0.0630510922771258	0.115562982340396	0.545599386587358	32	0.589124750467863	0.999662369527308		0	0	Experiment 1
Q8IYS1	Beta_10h-Mock_10h	0.0536403097388581	0.115562982340396	0.464165156112518	32	0.645671821446991	0.937751056189769		0	0	Experiment 1
Q8IYS1	Gamma_10h-Mock_10h	0.0297715319821314	0.115562982340396	0.257621700125719	32	0.798348407094616	0.988101404205875		0	0	Experiment 1
Q8IYS1	Delta_10h-Mock_10h	-0.0972842733348464	0.115562982340396	-0.841829030063373	32	0.406131223069765	0.858930297539675		0	0	Experiment 1
Q8IYS1	IC19_10h-VIC_10h	-0.149447857244442	0.115562982340396	-1.29321564931784	32	0.205194868914754	0.999770283005598		0.0222222222222223	0	Experiment 1
Q8IYS1	Alpha_10h-VIC_10h	0.0910871219789137	0.115562982340396	0.788203282177439	32	0.436378121200137	0.999428102242111		0.0222222222222223	0	Experiment 1
Q8IYS1	Beta_10h-VIC_10h	0.081676339440646	0.115562982340396	0.706769051702599	32	0.484825076746889	0.99950011122554		0.0222222222222223	0	Experiment 1
Q8IYS1	Gamma_10h-VIC_10h	0.0578075616839192	0.115562982340396	0.500225595715801	32	0.620339106944608	0.999942496901032		0.0222222222222223	0	Experiment 1
Q8IYS1	Delta_10h-VIC_10h	-0.0692482436330585	0.115562982340396	-0.599225134473292	32	0.553241903297113	0.999407822012948		0.0222222222222223	0	Experiment 1
Q8IYS1	VIC_10h-IC19_10h	0.149447857244442	0.115562982340396	1.29321564931784	32	0.205194868914754	0.999770283005598		0.0222222222222223	0	Experiment 1
Q8IYS1	Alpha_10h-IC19_10h	0.240534979223356	0.115562982340396	2.08141893149528	32	0.0454793940228768	0.561517442921106		0	0	Experiment 1
Q8IYS1	Beta_10h-IC19_10h	0.231124196685088	0.115562982340396	1.99998470102044	32	0.0540499200555082	0.561429169597854		0	0	Experiment 1
Q8IYS1	Gamma_10h-IC19_10h	0.207255418928361	0.115562982340396	1.79344124503364	32	0.0823585016176853	0.814015140988411		0	0	Experiment 1
Q8IYS1	Delta_10h-IC19_10h	0.0801996136113834	0.115562982340396	0.693990514844552	32	0.49269579755987	0.999164559223954		0	0	Experiment 1
Q8IYS1	VIC_10h-Alpha_10h	-0.0910871219789137	0.115562982340396	-0.788203282177439	32	0.436378121200137	0.999428102242111		0.0222222222222223	0	Experiment 1
Q8IYS1	IC19_10h-Alpha_10h	-0.240534979223356	0.115562982340396	-2.08141893149528	32	0.0454793940228768	0.561517442921106		0	0	Experiment 1
Q8IYS1	Beta_10h-Alpha_10h	-0.0094107825382677	0.115562982340396	-0.08143423047484	32	0.935603845456632	0.993536820101785		0	0	Experiment 1
Q8IYS1	Gamma_10h-Alpha_10h	-0.0332795602949945	0.115562982340396	-0.287977686461638	32	0.775220805663656	0.973597991563588		0	0	Experiment 1
Q8IYS1	Delta_10h-Alpha_10h	-0.160335365611972	0.115562982340396	-1.38742841665073	32	0.174898453146158	0.752370785136847		0	0	Experiment 1
Q8IYS1	VIC_10h-Beta_10h	-0.081676339440646	0.115562982340396	-0.706769051702599	32	0.484825076746889	0.99950011122554		0.0222222222222223	0	Experiment 1
Q8IYS1	IC19_10h-Beta_10h	-0.231124196685088	0.115562982340396	-1.99998470102044	32	0.0540499200555082	0.561429169597854		0	0	Experiment 1
Q8IYS1	Alpha_10h-Beta_10h	0.0094107825382677	0.115562982340396	0.08143423047484	32	0.935603845456632	0.993536820101785		0	0	Experiment 1
Q8IYS1	Gamma_10h-Beta_10h	-0.0238687777567268	0.115562982340396	-0.206543455986798	32	0.837675014807804	0.999875735970704		0	0	Experiment 1
Q8IYS1	Delta_10h-Beta_10h	-0.150924583073705	0.115562982340396	-1.30599418617589	32	0.200865172746547	0.942018610709042		0	0	Experiment 1
Q8IYS1	VIC_10h-Gamma_10h	-0.0578075616839192	0.115562982340396	-0.500225595715801	32	0.620339106944608	0.999942496901032		0.0222222222222223	0	Experiment 1
Q8IYS1	IC19_10h-Gamma_10h	-0.207255418928361	0.115562982340396	-1.79344124503364	32	0.0823585016176853	0.814015140988411		0	0	Experiment 1
Q8IYS1	Alpha_10h-Gamma_10h	0.0332795602949945	0.115562982340396	0.287977686461638	32	0.775220805663656	0.973597991563588		0	0	Experiment 1
Q8IYS1	Beta_10h-Gamma_10h	0.0238687777567268	0.115562982340396	0.206543455986798	32	0.837675014807804	0.999875735970704		0	0	Experiment 1
Q8IYS1	Delta_10h-Gamma_10h	-0.127055805316978	0.115562982340396	-1.09945073018909	32	0.27977447198273	0.999674517165867		0	0	Experiment 1
Q8IYS1	VIC_10h-Delta_10h	0.0692482436330585	0.115562982340396	0.599225134473292	32	0.553241903297113	0.999407822012948		0.0222222222222223	0	Experiment 1
Q8IYS1	IC19_10h-Delta_10h	-0.0801996136113834	0.115562982340396	-0.693990514844552	32	0.49269579755987	0.999164559223954		0	0	Experiment 1
Q8IYS1	Alpha_10h-Delta_10h	0.160335365611972	0.115562982340396	1.38742841665073	32	0.174898453146158	0.752370785136847		0	0	Experiment 1
Q8IYS1	Beta_10h-Delta_10h	0.150924583073705	0.115562982340396	1.30599418617589	32	0.200865172746547	0.942018610709042		0	0	Experiment 1
Q8IYS1	Gamma_10h-Delta_10h	0.127055805316978	0.115562982340396	1.09945073018909	32	0.27977447198273	0.999674517165867		0	0	Experiment 1
Q8IYS1	VIC_24h-Mock_24h	0.0588467136680245	0.115562982340396	0.509217679193227	32	0.614093319463239	0.886271391513895		0	0	Experiment 1
Q8IYS1	IC19_24h-Mock_24h	0.000223781257454703	0.115562982340396	0.001936444118373	32	0.998466963919534	0.999080901384538		0	0	Experiment 1
Q8IYS1	Alpha_24h-Mock_24h	-0.0663258672258547	0.115562982340396	-0.573936963918851	32	0.570022935918913	0.915411833275044		0	0	Experiment 1
Q8IYS1	Beta_24h-Mock_24h	0.0130038411772192	0.115562982340396	0.112526008881596	32	0.911109288464336	0.971755885029113		0	0	Experiment 1
Q8IYS1	Gamma_24h-Mock_24h	-0.0595315155610497	0.115562982340396	-0.515143468569345	32	0.609993272979399	0.853361182405401		0	0	Experiment 1
Q8IYS1	Delta_24h-Mock_24h	0.0718954871576032	0.115562982340396	0.622132500404254	32	0.5382626944066	0.72772608387783		0	0	Experiment 1
Q8IYS1	IC19_24h-VIC_24h	-0.0586229324105697	0.115562982340396	-0.507281235074855	32	0.615435895824556	0.966062924296063		0	0	Experiment 1
Q8IYS1	Alpha_24h-VIC_24h	-0.125172580893879	0.115562982340396	-1.08315464311208	32	0.286834134517596	0.84028159558959		0	0	Experiment 1
Q8IYS1	Beta_24h-VIC_24h	-0.0458428724908053	0.115562982340396	-0.396691670311631	32	0.69422808402732	0.920329079157151		0	0	Experiment 1
Q8IYS1	Gamma_24h-VIC_24h	-0.118378229229074	0.115562982340396	-1.02436114776257	32	0.313346479921531	0.843593136733708		0	0	Experiment 1
Q8IYS1	Delta_24h-VIC_24h	0.0130487734895788	0.115562982340396	0.112914821211026	32	0.910803484572735	0.958144825389927		0	0	Experiment 1
Q8IYS1	VIC_24h-IC19_24h	0.0586229324105697	0.115562982340396	0.507281235074855	32	0.615435895824556	0.966062924296063		0	0	Experiment 1
Q8IYS1	Alpha_24h-IC19_24h	-0.0665496484833094	0.115562982340396	-0.575873408037224	32	0.568728982135607	0.999948767286993		0	0	Experiment 1
Q8IYS1	Beta_24h-IC19_24h	0.0127800599197645	0.115562982340396	0.110589564763223	32	0.91263252115002	0.999290111912619		0	0	Experiment 1
Q8IYS1	Gamma_24h-IC19_24h	-0.0597552968185044	0.115562982340396	-0.517079912687718	32	0.608656215254645	0.99173963529892		0	0	Experiment 1
Q8IYS1	Delta_24h-IC19_24h	0.0716717059001485	0.115562982340396	0.620196056285881	32	0.539520651708158	0.815555450497179		0	0	Experiment 1
Q8IYS1	VIC_24h-Alpha_24h	0.125172580893879	0.115562982340396	1.08315464311208	32	0.286834134517596	0.84028159558959		0	0	Experiment 1
Q8IYS1	IC19_24h-Alpha_24h	0.0665496484833094	0.115562982340396	0.575873408037224	32	0.568728982135607	0.999948767286993		0	0	Experiment 1
Q8IYS1	Beta_24h-Alpha_24h	0.0793297084030739	0.115562982340396	0.686462972800447	32	0.497365638664681	0.999756435643755		0	0	Experiment 1
Q8IYS1	Gamma_24h-Alpha_24h	0.00679435166480501	0.115562982340396	0.058793495349505	32	0.953482216176614	0.999052769522788		0	0	Experiment 1
Q8IYS1	Delta_24h-Alpha_24h	0.138221354383458	0.115562982340396	1.1960694643231	32	0.2404570815245	0.568406056568816		0	0	Experiment 1
Q8IYS1	VIC_24h-Beta_24h	0.0458428724908053	0.115562982340396	0.396691670311631	32	0.69422808402732	0.920329079157151		0	0	Experiment 1
Q8IYS1	IC19_24h-Beta_24h	-0.0127800599197645	0.115562982340396	-0.110589564763223	32	0.91263252115002	0.999290111912619		0	0	Experiment 1
Q8IYS1	Alpha_24h-Beta_24h	-0.0793297084030739	0.115562982340396	-0.686462972800447	32	0.497365638664681	0.999756435643755		0	0	Experiment 1
Q8IYS1	Gamma_24h-Beta_24h	-0.0725353567382689	0.115562982340396	-0.627669477450942	32	0.534674275048853	0.941471861857754		0	0	Experiment 1
Q8IYS1	Delta_24h-Beta_24h	0.0588916459803841	0.115562982340396	0.509606491522657	32	0.613823910971169	0.832905251643053		0	0	Experiment 1
Q8IYS1	VIC_24h-Gamma_24h	0.118378229229074	0.115562982340396	1.02436114776257	32	0.313346479921531	0.843593136733708		0	0	Experiment 1
Q8IYS1	IC19_24h-Gamma_24h	0.0597552968185044	0.115562982340396	0.517079912687718	32	0.608656215254645	0.99173963529892		0	0	Experiment 1
Q8IYS1	Alpha_24h-Gamma_24h	-0.00679435166480501	0.115562982340396	-0.058793495349505	32	0.953482216176614	0.999052769522788		0	0	Experiment 1
Q8IYS1	Beta_24h-Gamma_24h	0.0725353567382689	0.115562982340396	0.627669477450942	32	0.534674275048853	0.941471861857754		0	0	Experiment 1
Q8IYS1	Delta_24h-Gamma_24h	0.131427002718653	0.115562982340396	1.1372759689736	32	0.263867365861356	0.519638680125836		0	0	Experiment 1
Q8IYS1	VIC_24h-Delta_24h	-0.0130487734895788	0.115562982340396	-0.112914821211026	32	0.910803484572735	0.958144825389927		0	0	Experiment 1
Q8IYS1	IC19_24h-Delta_24h	-0.0716717059001485	0.115562982340396	-0.620196056285881	32	0.539520651708158	0.815555450497179		0	0	Experiment 1
Q8IYS1	Alpha_24h-Delta_24h	-0.138221354383458	0.115562982340396	-1.1960694643231	32	0.2404570815245	0.568406056568816		0	0	Experiment 1
Q8IYS1	Beta_24h-Delta_24h	-0.0588916459803841	0.115562982340396	-0.509606491522657	32	0.613823910971169	0.832905251643053		0	0	Experiment 1
Q8IYS1	Gamma_24h-Delta_24h	-0.131427002718653	0.115562982340396	-1.1372759689736	32	0.263867365861356	0.519638680125836		0	0	Experiment 1
Q8IYS2	Mock_10h-Mock_24h	-0.457885744483339	0.777137149830761	-0.589195542360899	32	0.559867045722406	0.874153018251696		0	0	Experiment 1
Q8IYS2	VIC_10h-Mock_10h	-0.267603245643863	0.777137149830761	-0.344344940532233	32	0.732839640438993	0.991893730363759		0	0	Experiment 1
Q8IYS2	IC19_10h-Mock_10h	0.342437346121986	0.777137149830762	0.440639527008275	32	0.662436490639106	0.894969710208295		0	0	Experiment 1
Q8IYS2	Alpha_10h-Mock_10h	0.576522767428777	0.777137149830762	0.741854597421224	32	0.463585921941141	0.999662369527308		0	0	Experiment 1
Q8IYS2	Beta_10h-Mock_10h	-0.312615534119634	0.777137149830761	-0.402265590041234	32	0.690163081885264	0.946928372445349		0.0833333333333334	0	Experiment 1
Q8IYS2	Gamma_10h-Mock_10h	-0.0524619016254064	0.777137149830762	-0.0675066191814806	32	0.946598432888955	0.994366778545989		0	0	Experiment 1
Q8IYS2	Delta_10h-Mock_10h	0.152405497733485	0.777137149830761	0.196111455702092	32	0.845763039342788	0.976188181644467		0	0	Experiment 1
Q8IYS2	IC19_10h-VIC_10h	0.610040591765849	0.777137149830762	0.784984467540508	32	0.438235976816184	0.999770283005598		0	0	Experiment 1
Q8IYS2	Alpha_10h-VIC_10h	0.844126013072639	0.777137149830762	1.08619953795346	32	0.285505562703743	0.999428102242111		0	0	Experiment 1
Q8IYS2	Beta_10h-VIC_10h	-0.0450122884757719	0.777137149830762	-0.0579206495090014	32	0.95417201531192	0.99950011122554		0.0833333333333334	0	Experiment 1
Q8IYS2	Gamma_10h-VIC_10h	0.215141344018456	0.777137149830762	0.276838321350752	32	0.783684668445474	0.999942496901032		0	0	Experiment 1
Q8IYS2	Delta_10h-VIC_10h	0.420008743377348	0.777137149830762	0.540456396234325	32	0.592624461802057	0.999407822012948		0	0	Experiment 1
Q8IYS2	VIC_10h-IC19_10h	-0.610040591765849	0.777137149830762	-0.784984467540508	32	0.438235976816184	0.999770283005598		0	0	Experiment 1
Q8IYS2	Alpha_10h-IC19_10h	0.234085421306791	0.777137149830763	0.301215070412948	32	0.765199167454705	0.94514594245182		0	0	Experiment 1
Q8IYS2	Beta_10h-IC19_10h	-0.655052880241621	0.777137149830762	-0.84290511704951	32	0.405537980597868	0.883193418230309		0.0833333333333334	0	Experiment 1
Q8IYS2	Gamma_10h-IC19_10h	-0.394899247747392	0.777137149830762	-0.508146146189756	32	0.61483606820157	0.964736975458625		0	0	Experiment 1
Q8IYS2	Delta_10h-IC19_10h	-0.190031848388501	0.777137149830762	-0.244528071306184	32	0.808383056357118	0.999164559223954		0	0	Experiment 1
Q8IYS2	VIC_10h-Alpha_10h	-0.844126013072639	0.777137149830762	-1.08619953795346	32	0.285505562703743	0.999428102242111		0	0	Experiment 1
Q8IYS2	IC19_10h-Alpha_10h	-0.234085421306791	0.777137149830763	-0.301215070412948	32	0.765199167454705	0.94514594245182		0	0	Experiment 1
Q8IYS2	Beta_10h-Alpha_10h	-0.889138301548411	0.777137149830762	-1.14412018746246	32	0.261060251377863	0.800945527388536		0.0833333333333334	0	Experiment 1
Q8IYS2	Gamma_10h-Alpha_10h	-0.628984669054183	0.777137149830763	-0.809361216602703	32	0.42428487269567	0.911804131782252		0	0	Experiment 1
Q8IYS2	Delta_10h-Alpha_10h	-0.424117269695292	0.777137149830762	-0.545743141719132	32	0.589027071362425	0.942134211970867		0	0	Experiment 1
Q8IYS2	VIC_10h-Beta_10h	0.0450122884757719	0.777137149830762	0.0579206495090014	32	0.95417201531192	0.99950011122554		0.0833333333333334	0	Experiment 1
Q8IYS2	IC19_10h-Beta_10h	0.655052880241621	0.777137149830762	0.84290511704951	32	0.405537980597868	0.883193418230309		0.0833333333333334	0	Experiment 1
Q8IYS2	Alpha_10h-Beta_10h	0.889138301548411	0.777137149830762	1.14412018746246	32	0.261060251377863	0.800945527388536		0.0833333333333334	0	Experiment 1
Q8IYS2	Gamma_10h-Beta_10h	0.260153632494228	0.777137149830762	0.334758970859754	32	0.73999135479048	0.999875735970704		0.0833333333333334	0	Experiment 1
Q8IYS2	Delta_10h-Beta_10h	0.46502103185312	0.777137149830762	0.598377045743326	32	0.553800555384049	0.997542152253446		0.0833333333333334	0	Experiment 1
Q8IYS2	VIC_10h-Gamma_10h	-0.215141344018456	0.777137149830762	-0.276838321350752	32	0.783684668445474	0.999942496901032		0	0	Experiment 1
Q8IYS2	IC19_10h-Gamma_10h	0.394899247747392	0.777137149830762	0.508146146189756	32	0.61483606820157	0.964736975458625		0	0	Experiment 1
Q8IYS2	Alpha_10h-Gamma_10h	0.628984669054183	0.777137149830763	0.809361216602703	32	0.42428487269567	0.911804131782252		0	0	Experiment 1
Q8IYS2	Beta_10h-Gamma_10h	-0.260153632494228	0.777137149830762	-0.334758970859754	32	0.73999135479048	0.999875735970704		0.0833333333333334	0	Experiment 1
Q8IYS2	Delta_10h-Gamma_10h	0.204867399358892	0.777137149830762	0.263618074883572	32	0.793764436654534	0.999674517165867		0	0	Experiment 1
Q8IYS2	VIC_10h-Delta_10h	-0.420008743377348	0.777137149830762	-0.540456396234325	32	0.592624461802057	0.999407822012948		0	0	Experiment 1
Q8IYS2	IC19_10h-Delta_10h	0.190031848388501	0.777137149830762	0.244528071306184	32	0.808383056357118	0.999164559223954		0	0	Experiment 1
Q8IYS2	Alpha_10h-Delta_10h	0.424117269695292	0.777137149830762	0.545743141719132	32	0.589027071362425	0.942134211970867		0	0	Experiment 1
Q8IYS2	Beta_10h-Delta_10h	-0.46502103185312	0.777137149830762	-0.598377045743326	32	0.553800555384049	0.997542152253446		0.0833333333333334	0	Experiment 1
Q8IYS2	Gamma_10h-Delta_10h	-0.204867399358892	0.777137149830762	-0.263618074883572	32	0.793764436654534	0.999674517165867		0	0	Experiment 1
Q8IYS2	VIC_24h-Mock_24h	-0.0336537636364553	0.777137149830762	-0.0433047932965039	32	0.965727664787716	0.99214142376571		0	0	Experiment 1
Q8IYS2	IC19_24h-Mock_24h	-0.807556934133435	0.777137149830762	-1.03914339226905	32	0.306526421200004	0.702564313755126		0	0	Experiment 1
Q8IYS2	Alpha_24h-Mock_24h	-0.38843096558538	0.777137149830762	-0.499822927870543	32	0.62061947176879	0.938910524070417		0	0	Experiment 1
Q8IYS2	Beta_24h-Mock_24h	-0.533300750675215	0.777137149830762	-0.686237623296419	32	0.497505817856473	0.797479769115746		0.0833333333333334	0	Experiment 1
Q8IYS2	Gamma_24h-Mock_24h	-0.935240725138778	0.777137149830762	-1.20344359466337	32	0.237632426591039	0.578495697850805		0	0	Experiment 1
Q8IYS2	Delta_24h-Mock_24h	-0.32583351188131	0.777137149830762	-0.419274142218355	32	0.677817110515762	0.822398629097962		0	0	Experiment 1
Q8IYS2	IC19_24h-VIC_24h	-0.77390317049698	0.777137149830761	-0.995838598972542	32	0.326799653239906	0.895186311755892		0	0	Experiment 1
Q8IYS2	Alpha_24h-VIC_24h	-0.354777201948925	0.777137149830762	-0.456518134574039	32	0.651101085354623	0.97613641720285		0	0	Experiment 1
Q8IYS2	Beta_24h-VIC_24h	-0.49964698703876	0.777137149830762	-0.642932829999916	32	0.52484821662733	0.865385006635732		0.0833333333333334	0	Experiment 1
Q8IYS2	Gamma_24h-VIC_24h	-0.901586961502322	0.777137149830762	-1.16013880136687	32	0.254575028527168	0.809085734812897		0	0	Experiment 1
Q8IYS2	Delta_24h-VIC_24h	-0.292179748244854	0.777137149830762	-0.375969348921851	32	0.709420778934081	0.854128652757189		0	0	Experiment 1
Q8IYS2	VIC_24h-IC19_24h	0.77390317049698	0.777137149830761	0.995838598972542	32	0.326799653239906	0.895186311755892		0	0	Experiment 1
Q8IYS2	Alpha_24h-IC19_24h	0.419125968548055	0.777137149830761	0.539320464398502	32	0.593398787213831	0.999948767286993		0	0	Experiment 1
Q8IYS2	Beta_24h-IC19_24h	0.27425618345822	0.777137149830761	0.352905768972626	32	0.726473193732602	0.999290111912619		0.0833333333333334	0	Experiment 1
Q8IYS2	Gamma_24h-IC19_24h	-0.127683791005343	0.777137149830762	-0.164300202394325	32	0.870528244189039	0.99173963529892		0	0	Experiment 1
Q8IYS2	Delta_24h-IC19_24h	0.481723422252125	0.777137149830761	0.61986925005069	32	0.539733104329352	0.815555450497179		0	0	Experiment 1
Q8IYS2	VIC_24h-Alpha_24h	0.354777201948925	0.777137149830762	0.456518134574039	32	0.651101085354623	0.97613641720285		0	0	Experiment 1
Q8IYS2	IC19_24h-Alpha_24h	-0.419125968548055	0.777137149830761	-0.539320464398502	32	0.593398787213831	0.999948767286993		0	0	Experiment 1
Q8IYS2	Beta_24h-Alpha_24h	-0.144869785089835	0.777137149830762	-0.186414695425876	32	0.853296343803757	0.999756435643755		0.0833333333333334	0	Experiment 1
Q8IYS2	Gamma_24h-Alpha_24h	-0.546809759553398	0.777137149830762	-0.703620666792827	32	0.486757623457292	0.999052769522788		0	0	Experiment 1
Q8IYS2	Delta_24h-Alpha_24h	0.0625974537040703	0.777137149830762	0.0805487856521879	32	0.936302464483347	0.981779437828122		0	0	Experiment 1
Q8IYS2	VIC_24h-Beta_24h	0.49964698703876	0.777137149830762	0.642932829999916	32	0.52484821662733	0.865385006635732		0.0833333333333334	0	Experiment 1
Q8IYS2	IC19_24h-Beta_24h	-0.27425618345822	0.777137149830761	-0.352905768972626	32	0.726473193732602	0.999290111912619		0.0833333333333334	0	Experiment 1
Q8IYS2	Alpha_24h-Beta_24h	0.144869785089835	0.777137149830762	0.186414695425876	32	0.853296343803757	0.999756435643755		0.0833333333333334	0	Experiment 1
Q8IYS2	Gamma_24h-Beta_24h	-0.401939974463563	0.777137149830762	-0.51720597136695	32	0.608569222846489	0.950341698397078		0.0833333333333334	0	Experiment 1
Q8IYS2	Delta_24h-Beta_24h	0.207467238793905	0.777137149830762	0.266963481078064	32	0.791210245324733	0.919996930835305		0.0833333333333334	0	Experiment 1
Q8IYS2	VIC_24h-Gamma_24h	0.901586961502322	0.777137149830762	1.16013880136687	32	0.254575028527168	0.809085734812897		0	0	Experiment 1
Q8IYS2	IC19_24h-Gamma_24h	0.127683791005343	0.777137149830762	0.164300202394325	32	0.870528244189039	0.99173963529892		0	0	Experiment 1
Q8IYS2	Alpha_24h-Gamma_24h	0.546809759553398	0.777137149830762	0.703620666792827	32	0.486757623457292	0.999052769522788		0	0	Experiment 1
Q8IYS2	Beta_24h-Gamma_24h	0.401939974463563	0.777137149830762	0.51720597136695	32	0.608569222846489	0.950341698397078		0.0833333333333334	0	Experiment 1
Q8IYS2	Delta_24h-Gamma_24h	0.609407213257468	0.777137149830762	0.784169452445015	32	0.438707147111985	0.681620088395572		0	0	Experiment 1
Q8IYS2	VIC_24h-Delta_24h	0.292179748244854	0.777137149830762	0.375969348921851	32	0.709420778934081	0.854128652757189		0	0	Experiment 1
Q8IYS2	IC19_24h-Delta_24h	-0.481723422252125	0.777137149830761	-0.61986925005069	32	0.539733104329352	0.815555450497179		0	0	Experiment 1
Q8IYS2	Alpha_24h-Delta_24h	-0.0625974537040703	0.777137149830762	-0.0805487856521879	32	0.936302464483347	0.981779437828122		0	0	Experiment 1
Q8IYS2	Beta_24h-Delta_24h	-0.207467238793905	0.777137149830762	-0.266963481078064	32	0.791210245324733	0.919996930835305		0.0833333333333334	0	Experiment 1
Q8IYS2	Gamma_24h-Delta_24h	-0.609407213257468	0.777137149830762	-0.784169452445015	32	0.438707147111985	0.681620088395572		0	0	Experiment 1
Q8IYT2	Mock_10h-Mock_24h	-0.130381198675321	0.323339632384255	-0.403232965021674	31	0.689544615127844	0.927986015680883		0	0	Experiment 1
Q8IYT2	VIC_10h-Mock_10h	-0.142375477307162	0.323339632384255	-0.440327949460782	31	0.66275475099507	0.991893730363759		0	0	Experiment 1
Q8IYT2	IC19_10h-Mock_10h	-0.021899537590673	0.323339632384255	-0.0677292091575329	31	0.946436163650024	0.985791432104107		0	0	Experiment 1
Q8IYT2	Alpha_10h-Mock_10h	0.0196471773816606	0.323339632384255	0.0607632823628377	31	0.951937790787278	0.999662369527308		0	0	Experiment 1
Q8IYT2	Beta_10h-Mock_10h	-0.254685759472073	0.323339632384255	-0.787672570770433	31	0.436869783743859	0.880413465918157		0	0	Experiment 1
Q8IYT2	Gamma_10h-Mock_10h	-0.211320061949163	0.323339632384255	-0.653554469617355	31	0.518217607472254	0.957343648932724		0	0	Experiment 1
Q8IYT2	Delta_10h-Mock_10h	0.104682798806895	0.323339632384255	0.323754926159162	31	0.748297760845207	0.9596333515171		0	0	Experiment 1
Q8IYT2	IC19_10h-VIC_10h	0.120475939716489	0.323339632384255	0.372598740303249	31	0.711982509898906	0.999770283005598		0	0	Experiment 1
Q8IYT2	Alpha_10h-VIC_10h	0.162022654688823	0.323339632384255	0.501091231823619	31	0.619846638542248	0.999428102242111		0	0	Experiment 1
Q8IYT2	Beta_10h-VIC_10h	-0.112310282164911	0.323339632384255	-0.347344621309651	31	0.730679656786377	0.99950011122554		0	0	Experiment 1
Q8IYT2	Gamma_10h-VIC_10h	-0.0689445846420004	0.323339632384255	-0.213226520156573	31	0.832546379661944	0.999942496901032		0	0	Experiment 1
Q8IYT2	Delta_10h-VIC_10h	0.247058276114057	0.323339632384255	0.764082875619944	31	0.450594837558293	0.999407822012948		0	0	Experiment 1
Q8IYT2	VIC_10h-IC19_10h	-0.120475939716489	0.323339632384255	-0.372598740303249	31	0.711982509898906	0.999770283005598		0	0	Experiment 1
Q8IYT2	Alpha_10h-IC19_10h	0.0415467149723337	0.323339632384255	0.128492491520371	31	0.898589240841723	0.980492051300177		0	0	Experiment 1
Q8IYT2	Beta_10h-IC19_10h	-0.2327862218814	0.323339632384255	-0.7199433616129	31	0.476953300281034	0.909209688392038		0	0	Experiment 1
Q8IYT2	Gamma_10h-IC19_10h	-0.189420524358489	0.323339632384255	-0.585825260459822	31	0.562234138503985	0.955945212735364		0	0	Experiment 1
Q8IYT2	Delta_10h-IC19_10h	0.126582336397568	0.323339632384255	0.391484135316695	31	0.6981175276644	0.999164559223954		0	0	Experiment 1
Q8IYT2	VIC_10h-Alpha_10h	-0.162022654688823	0.323339632384255	-0.501091231823619	31	0.619846638542248	0.999428102242111		0	0	Experiment 1
Q8IYT2	IC19_10h-Alpha_10h	-0.0415467149723337	0.323339632384255	-0.128492491520371	31	0.898589240841723	0.980492051300177		0	0	Experiment 1
Q8IYT2	Beta_10h-Alpha_10h	-0.274332936853734	0.323339632384256	-0.84843585313327	31	0.402699283123953	0.860641629035782		0	0	Experiment 1
Q8IYT2	Gamma_10h-Alpha_10h	-0.230967239330823	0.323339632384256	-0.714317751980192	31	0.480375279194528	0.921661121676734		0	0	Experiment 1
Q8IYT2	Delta_10h-Alpha_10h	0.0850356214252347	0.323339632384256	0.262991643796325	31	0.794297107714241	0.974842846537231		0	0	Experiment 1
Q8IYT2	VIC_10h-Beta_10h	0.112310282164911	0.323339632384255	0.347344621309651	31	0.730679656786377	0.99950011122554		0	0	Experiment 1
Q8IYT2	IC19_10h-Beta_10h	0.2327862218814	0.323339632384255	0.7199433616129	31	0.476953300281034	0.909209688392038		0	0	Experiment 1
Q8IYT2	Alpha_10h-Beta_10h	0.274332936853734	0.323339632384256	0.84843585313327	31	0.402699283123953	0.860641629035782		0	0	Experiment 1
Q8IYT2	Gamma_10h-Beta_10h	0.0433656975229105	0.323339632384255	0.134118101153078	31	0.894176140949074	0.999875735970704		0	0	Experiment 1
Q8IYT2	Delta_10h-Beta_10h	0.359368558278968	0.323339632384255	1.11142749692959	31	0.274930258961478	0.961584181139814		0	0	Experiment 1
Q8IYT2	VIC_10h-Gamma_10h	0.0689445846420004	0.323339632384255	0.213226520156573	31	0.832546379661944	0.999942496901032		0	0	Experiment 1
Q8IYT2	IC19_10h-Gamma_10h	0.189420524358489	0.323339632384255	0.585825260459822	31	0.562234138503985	0.955945212735364		0	0	Experiment 1
Q8IYT2	Alpha_10h-Gamma_10h	0.230967239330823	0.323339632384256	0.714317751980192	31	0.480375279194528	0.921661121676734		0	0	Experiment 1
Q8IYT2	Beta_10h-Gamma_10h	-0.0433656975229105	0.323339632384255	-0.134118101153078	31	0.894176140949074	0.999875735970704		0	0	Experiment 1
Q8IYT2	Delta_10h-Gamma_10h	0.316002860756058	0.323339632384256	0.977309395776517	31	0.335981549574042	0.999674517165867		0	0	Experiment 1
Q8IYT2	VIC_10h-Delta_10h	-0.247058276114057	0.323339632384255	-0.764082875619944	31	0.450594837558293	0.999407822012948		0	0	Experiment 1
Q8IYT2	IC19_10h-Delta_10h	-0.126582336397568	0.323339632384255	-0.391484135316695	31	0.6981175276644	0.999164559223954		0	0	Experiment 1
Q8IYT2	Alpha_10h-Delta_10h	-0.0850356214252347	0.323339632384256	-0.262991643796325	31	0.794297107714241	0.974842846537231		0	0	Experiment 1
Q8IYT2	Beta_10h-Delta_10h	-0.359368558278968	0.323339632384255	-1.11142749692959	31	0.274930258961478	0.961584181139814		0	0	Experiment 1
Q8IYT2	Gamma_10h-Delta_10h	-0.316002860756058	0.323339632384256	-0.977309395776517	31	0.335981549574042	0.999674517165867		0	0	Experiment 1
Q8IYT2	VIC_24h-Mock_24h	0.245233644201046	0.323339632384255	0.758439794072664	31	0.453915718974768	0.812804494639207		0	0	Experiment 1
Q8IYT2	IC19_24h-Mock_24h	0.0058038654085099	0.361504698915494	0.0160547440349223	31	0.987293602986453	0.998803479026744		0.166666666666667	0	Experiment 1
Q8IYT2	Alpha_24h-Mock_24h	0.0572299240521011	0.323339632384255	0.176996316938003	31	0.860662649905495	0.984140884775644		0	0	Experiment 1
Q8IYT2	Beta_24h-Mock_24h	-0.369414396941141	0.323339632384255	-1.14249649576558	31	0.261995279890996	0.595892892649725		0	0	Experiment 1
Q8IYT2	Gamma_24h-Mock_24h	0.0906884827467523	0.323339632384255	0.280474379456764	31	0.780976899654302	0.933855957605162		0	0	Experiment 1
Q8IYT2	Delta_24h-Mock_24h	0.41887248919698	0.323339632384255	1.29545668778145	31	0.204726823477395	0.40645520690386		0	0	Experiment 1
Q8IYT2	IC19_24h-VIC_24h	-0.239429778792536	0.361504698915494	-0.662314430520046	31	0.512663931755524	0.941163692925976		0.166666666666667	0	Experiment 1
Q8IYT2	Alpha_24h-VIC_24h	-0.188003720148944	0.323339632384255	-0.581443477134661	31	0.565145879342084	0.968572679754736		0	0	Experiment 1
Q8IYT2	Beta_24h-VIC_24h	-0.614648041142187	0.323339632384255	-1.90093628983824	31	0.0666427012848523	0.3695467238495		0	0	Experiment 1
Q8IYT2	Gamma_24h-VIC_24h	-0.154545161454293	0.323339632384255	-0.4779654146159	31	0.636028157150943	0.95073161763959		0	0	Experiment 1
Q8IYT2	Delta_24h-VIC_24h	0.173638844995935	0.323339632384255	0.537016893708789	31	0.595089713558333	0.780025719726852		0	0	Experiment 1
Q8IYT2	VIC_24h-IC19_24h	0.239429778792536	0.361504698915494	0.662314430520046	31	0.512663931755524	0.941163692925976		0.166666666666667	0	Experiment 1
Q8IYT2	Alpha_24h-IC19_24h	0.0514260586435912	0.361504698915494	0.142255574541267	31	0.887798682101758	0.999948767286993		0.166666666666667	0	Experiment 1
Q8IYT2	Beta_24h-IC19_24h	-0.375218262349651	0.361504698915494	-1.03793467546977	31	0.307329040350004	0.999290111912619		0.166666666666667	0	Experiment 1
Q8IYT2	Gamma_24h-IC19_24h	0.0848846173382424	0.361504698915494	0.234809167330036	31	0.815900948546976	0.99173963529892		0.166666666666667	0	Experiment 1
Q8IYT2	Delta_24h-IC19_24h	0.41306862378847	0.361504698915493	1.1426369422795	31	0.261937825693	0.584465122910579		0.166666666666667	0	Experiment 1
Q8IYT2	VIC_24h-Alpha_24h	0.188003720148944	0.323339632384255	0.581443477134661	31	0.565145879342084	0.968572679754736		0	0	Experiment 1
Q8IYT2	IC19_24h-Alpha_24h	-0.0514260586435912	0.361504698915494	-0.142255574541267	31	0.887798682101758	0.999948767286993		0.166666666666667	0	Experiment 1
Q8IYT2	Beta_24h-Alpha_24h	-0.426644320993242	0.323339632384255	-1.31949281270358	31	0.196667151219401	0.966794308155192		0	0	Experiment 1
Q8IYT2	Gamma_24h-Alpha_24h	0.0334585586946512	0.323339632384255	0.103478062518761	31	0.918250105202679	0.999052769522788		0	0	Experiment 1
Q8IYT2	Delta_24h-Alpha_24h	0.361642565144879	0.323339632384255	1.11846037084345	31	0.271962901517417	0.605617068235269		0	0	Experiment 1
Q8IYT2	VIC_24h-Beta_24h	0.614648041142187	0.323339632384255	1.90093628983824	31	0.0666427012848523	0.3695467238495		0	0	Experiment 1
Q8IYT2	IC19_24h-Beta_24h	0.375218262349651	0.361504698915494	1.03793467546977	31	0.307329040350004	0.999290111912619		0.166666666666667	0	Experiment 1
Q8IYT2	Alpha_24h-Beta_24h	0.426644320993242	0.323339632384255	1.31949281270358	31	0.196667151219401	0.966794308155192		0	0	Experiment 1
Q8IYT2	Gamma_24h-Beta_24h	0.460102879687893	0.323339632384255	1.42297087522234	31	0.164730883552628	0.822453852594714		0	0	Experiment 1
Q8IYT2	Delta_24h-Beta_24h	0.788286886138121	0.323339632384255	2.43795318354703	31	0.0207000432273787	0.118123404568866		0	0	Experiment 1
Q8IYT2	VIC_24h-Gamma_24h	0.154545161454293	0.323339632384255	0.4779654146159	31	0.636028157150943	0.95073161763959		0	0	Experiment 1
Q8IYT2	IC19_24h-Gamma_24h	-0.0848846173382424	0.361504698915494	-0.234809167330036	31	0.815900948546976	0.99173963529892		0.166666666666667	0	Experiment 1
Q8IYT2	Alpha_24h-Gamma_24h	-0.0334585586946512	0.323339632384255	-0.103478062518761	31	0.918250105202679	0.999052769522788		0	0	Experiment 1
Q8IYT2	Beta_24h-Gamma_24h	-0.460102879687893	0.323339632384255	-1.42297087522234	31	0.164730883552628	0.822453852594714		0	0	Experiment 1
Q8IYT2	Delta_24h-Gamma_24h	0.328184006450228	0.323339632384255	1.01498230832469	31	0.317970992319027	0.574608364104538		0	0	Experiment 1
Q8IYT2	VIC_24h-Delta_24h	-0.173638844995935	0.323339632384255	-0.537016893708789	31	0.595089713558333	0.780025719726852		0	0	Experiment 1
Q8IYT2	IC19_24h-Delta_24h	-0.41306862378847	0.361504698915493	-1.1426369422795	31	0.261937825693	0.584465122910579		0.166666666666667	0	Experiment 1
Q8IYT2	Alpha_24h-Delta_24h	-0.361642565144879	0.323339632384255	-1.11846037084345	31	0.271962901517417	0.605617068235269		0	0	Experiment 1
Q8IYT2	Beta_24h-Delta_24h	-0.788286886138121	0.323339632384255	-2.43795318354703	31	0.0207000432273787	0.118123404568866		0	0	Experiment 1
Q8IYT2	Gamma_24h-Delta_24h	-0.328184006450228	0.323339632384255	-1.01498230832469	31	0.317970992319027	0.574608364104538		0	0	Experiment 1
Q8IYU8	Mock_10h-Mock_24h	-0.0161474832032175	0.122022328570529	-0.132332200117655	32	0.895550143157403	0.981844522460493		0	0	Experiment 1
Q8IYU8	VIC_10h-Mock_10h	-0.0207940272389552	0.122022328570529	-0.1704116572971	32	0.865759297723392	0.994095186598513		0	0	Experiment 1
Q8IYU8	IC19_10h-Mock_10h	-0.173264791682617	0.122022328570529	-1.41994333096561	32	0.165293901437733	0.555086142793727		0	0	Experiment 1
Q8IYU8	Alpha_10h-Mock_10h	-0.0177820401758055	0.122022328570529	-0.145727756420642	32	0.885050416460024	0.999662369527308		0	0	Experiment 1
Q8IYU8	Beta_10h-Mock_10h	0.0209549335343043	0.122022328570529	0.171730320014278	32	0.864730971494952	0.983449819719877		0.0333333333333333	0	Experiment 1
Q8IYU8	Gamma_10h-Mock_10h	-0.204132883718756	0.122022328570529	-1.67291417980741	32	0.104094556593115	0.843800458785468		0	0	Experiment 1
Q8IYU8	Delta_10h-Mock_10h	-0.107757300730111	0.122022328570529	-0.883094938381112	32	0.383771384183375	0.856048831900157		0	0	Experiment 1
Q8IYU8	IC19_10h-VIC_10h	-0.152470764443662	0.122022328570529	-1.24953167366851	32	0.2205330799098	0.999770283005598		0	0	Experiment 1
Q8IYU8	Alpha_10h-VIC_10h	0.00301198706314963	0.122022328570529	0.0246839008764588	32	0.980460384973592	0.9999011671616		0	0	Experiment 1
Q8IYU8	Beta_10h-VIC_10h	0.0417489607732595	0.122022328570529	0.342141977311379	32	0.734481062956038	0.99950011122554		0.0333333333333333	0	Experiment 1
Q8IYU8	Gamma_10h-VIC_10h	-0.183338856479801	0.122022328570529	-1.5025025225103	32	0.142772530632767	0.999942496901032		0	0	Experiment 1
Q8IYU8	Delta_10h-VIC_10h	-0.0869632734911558	0.122022328570529	-0.712683281084011	32	0.481206593978083	0.999407822012948		0	0	Experiment 1
Q8IYU8	VIC_10h-IC19_10h	0.152470764443662	0.122022328570529	1.24953167366851	32	0.2205330799098	0.999770283005598		0	0	Experiment 1
Q8IYU8	Alpha_10h-IC19_10h	0.155482751506812	0.122022328570529	1.27421557454497	32	0.211763431009465	0.716415275870171		0	0	Experiment 1
Q8IYU8	Beta_10h-IC19_10h	0.194219725216922	0.122022328570529	1.59167365097989	32	0.121289855426203	0.686137977046028		0.0333333333333333	0	Experiment 1
Q8IYU8	Gamma_10h-IC19_10h	-0.0308680920361388	0.122022328570529	-0.252970848841792	32	0.801908812927645	0.986816929727582		0	0	Experiment 1
Q8IYU8	Delta_10h-IC19_10h	0.0655074909525063	0.122022328570529	0.536848392584501	32	0.595085588096236	0.999164559223954		0	0	Experiment 1
Q8IYU8	VIC_10h-Alpha_10h	-0.00301198706314963	0.122022328570529	-0.0246839008764588	32	0.980460384973592	0.9999011671616		0	0	Experiment 1
Q8IYU8	IC19_10h-Alpha_10h	-0.155482751506812	0.122022328570529	-1.27421557454497	32	0.211763431009465	0.716415275870171		0	0	Experiment 1
Q8IYU8	Beta_10h-Alpha_10h	0.0387369737101099	0.122022328570529	0.31745807643492	32	0.752958257287267	0.964471774984215		0.0333333333333333	0	Experiment 1
Q8IYU8	Gamma_10h-Alpha_10h	-0.186350843542951	0.122022328570529	-1.52718642338676	32	0.136539582843527	0.768697946414396		0	0	Experiment 1
Q8IYU8	Delta_10h-Alpha_10h	-0.0899752605543054	0.122022328570529	-0.73736718196047	32	0.466271774756972	0.894637895087045		0	0	Experiment 1
Q8IYU8	VIC_10h-Beta_10h	-0.0417489607732595	0.122022328570529	-0.342141977311379	32	0.734481062956038	0.99950011122554		0.0333333333333333	0	Experiment 1
Q8IYU8	IC19_10h-Beta_10h	-0.194219725216922	0.122022328570529	-1.59167365097989	32	0.121289855426203	0.686137977046028		0.0333333333333333	0	Experiment 1
Q8IYU8	Alpha_10h-Beta_10h	-0.0387369737101099	0.122022328570529	-0.31745807643492	32	0.752958257287267	0.964471774984215		0.0333333333333333	0	Experiment 1
Q8IYU8	Gamma_10h-Beta_10h	-0.22508781725306	0.122022328570529	-1.84464449982168	32	0.0743633182651589	0.999875735970704		0.0333333333333333	0	Experiment 1
Q8IYU8	Delta_10h-Beta_10h	-0.128712234264415	0.122022328570529	-1.05482525839539	32	0.299404670733219	0.975805570974996		0.0333333333333333	0	Experiment 1
Q8IYU8	VIC_10h-Gamma_10h	0.183338856479801	0.122022328570529	1.5025025225103	32	0.142772530632767	0.999942496901032		0	0	Experiment 1
Q8IYU8	IC19_10h-Gamma_10h	0.0308680920361388	0.122022328570529	0.252970848841792	32	0.801908812927645	0.986816929727582		0	0	Experiment 1
Q8IYU8	Alpha_10h-Gamma_10h	0.186350843542951	0.122022328570529	1.52718642338676	32	0.136539582843527	0.768697946414396		0	0	Experiment 1
Q8IYU8	Beta_10h-Gamma_10h	0.22508781725306	0.122022328570529	1.84464449982168	32	0.0743633182651589	0.999875735970704		0.0333333333333333	0	Experiment 1
Q8IYU8	Delta_10h-Gamma_10h	0.0963755829886451	0.122022328570529	0.789819241426294	32	0.435447206806783	0.999674517165867		0	0	Experiment 1
Q8IYU8	VIC_10h-Delta_10h	0.0869632734911558	0.122022328570529	0.712683281084011	32	0.481206593978083	0.999407822012948		0	0	Experiment 1
Q8IYU8	IC19_10h-Delta_10h	-0.0655074909525063	0.122022328570529	-0.536848392584501	32	0.595085588096236	0.999164559223954		0	0	Experiment 1
Q8IYU8	Alpha_10h-Delta_10h	0.0899752605543054	0.122022328570529	0.73736718196047	32	0.466271774756972	0.894637895087045		0	0	Experiment 1
Q8IYU8	Beta_10h-Delta_10h	0.128712234264415	0.122022328570529	1.05482525839539	32	0.299404670733219	0.975805570974996		0.0333333333333333	0	Experiment 1
Q8IYU8	Gamma_10h-Delta_10h	-0.0963755829886451	0.122022328570529	-0.789819241426294	32	0.435447206806783	0.999674517165867		0	0	Experiment 1
Q8IYU8	VIC_24h-Mock_24h	-0.129169467191189	0.122022328570529	-1.05857238346775	32	0.297720201312343	0.717201649239353		0	0	Experiment 1
Q8IYU8	IC19_24h-Mock_24h	0.0484342767253256	0.122022328570529	0.396929621756321	32	0.694054359040153	0.932715312415034		0	0	Experiment 1
Q8IYU8	Alpha_24h-Mock_24h	-0.116965375399516	0.122022328570529	-0.958557149086938	32	0.344968698204537	0.796479177798806		0	0	Experiment 1
Q8IYU8	Beta_24h-Mock_24h	-0.0565075895482667	0.122022328570529	-0.46309220787903	32	0.646432414964747	0.876660067581517		0	0	Experiment 1
Q8IYU8	Gamma_24h-Mock_24h	0.0439910843710259	0.122022328570529	0.360516676631024	32	0.720829728959585	0.908807330062947		0	0	Experiment 1
Q8IYU8	Delta_24h-Mock_24h	0.0620265603351838	0.122022328570529	0.508321395451264	32	0.614714563295032	0.780867441043628		0.0333333333333333	0	Experiment 1
Q8IYU8	IC19_24h-VIC_24h	0.177603743916515	0.122022328570529	1.45550200522407	32	0.155271453154759	0.770962905205271		0	0	Experiment 1
Q8IYU8	Alpha_24h-VIC_24h	0.0122040917916734	0.122022328570529	0.100015234380808	32	0.920956209835929	0.988938283488943		0	0	Experiment 1
Q8IYU8	Beta_24h-VIC_24h	0.0726618776429225	0.122022328570529	0.595480175588716	32	0.555710958064312	0.881636423902523		0	0	Experiment 1
Q8IYU8	Gamma_24h-VIC_24h	0.173160551562215	0.122022328570529	1.41908906009877	32	0.165540817630148	0.720597401267826		0	0	Experiment 1
Q8IYU8	Delta_24h-VIC_24h	0.191196027526373	0.122022328570529	1.56689377891901	32	0.126976295477253	0.324421110957589		0.0333333333333333	0	Experiment 1
Q8IYU8	VIC_24h-IC19_24h	-0.177603743916515	0.122022328570529	-1.45550200522407	32	0.155271453154759	0.770962905205271		0	0	Experiment 1
Q8IYU8	Alpha_24h-IC19_24h	-0.165399652124841	0.122022328570529	-1.35548677084326	32	0.184753097485378	0.999948767286993		0	0	Experiment 1
Q8IYU8	Beta_24h-IC19_24h	-0.104941866273592	0.122022328570529	-0.860021829635351	32	0.396174671604175	0.999290111912619		0	0	Experiment 1
Q8IYU8	Gamma_24h-IC19_24h	-0.00444319235429964	0.122022328570529	-0.0364129451252971	32	0.971179299443757	0.997841110875705		0	0	Experiment 1
Q8IYU8	Delta_24h-IC19_24h	0.0135922836098582	0.122022328570529	0.111391773694942	32	0.912001451805828	0.973466757529284		0.0333333333333333	0	Experiment 1
Q8IYU8	VIC_24h-Alpha_24h	-0.0122040917916734	0.122022328570529	-0.100015234380808	32	0.920956209835929	0.988938283488943		0	0	Experiment 1
Q8IYU8	IC19_24h-Alpha_24h	0.165399652124841	0.122022328570529	1.35548677084326	32	0.184753097485378	0.999948767286993		0	0	Experiment 1
Q8IYU8	Beta_24h-Alpha_24h	0.0604577858512491	0.122022328570529	0.495464941207908	32	0.623657486693052	0.999756435643755		0	0	Experiment 1
Q8IYU8	Gamma_24h-Alpha_24h	0.160956459770542	0.122022328570529	1.31907382571796	32	0.196506118974609	0.985712957290242		0	0	Experiment 1
Q8IYU8	Delta_24h-Alpha_24h	0.1789919357347	0.122022328570529	1.4668785445382	32	0.152168890525272	0.45800864705293		0.0333333333333333	0	Experiment 1
Q8IYU8	VIC_24h-Beta_24h	-0.0726618776429225	0.122022328570529	-0.595480175588716	32	0.555710958064312	0.881636423902523		0	0	Experiment 1
Q8IYU8	IC19_24h-Beta_24h	0.104941866273592	0.122022328570529	0.860021829635351	32	0.396174671604175	0.999290111912619		0	0	Experiment 1
Q8IYU8	Alpha_24h-Beta_24h	-0.0604577858512491	0.122022328570529	-0.495464941207908	32	0.623657486693052	0.999756435643755		0	0	Experiment 1
Q8IYU8	Gamma_24h-Beta_24h	0.100498673919293	0.122022328570529	0.823608884510054	32	0.416258124529413	0.92206756570778		0	0	Experiment 1
Q8IYU8	Delta_24h-Beta_24h	0.11853414988345	0.122022328570529	0.971413603330294	32	0.338628256320518	0.620182906376804		0.0333333333333333	0	Experiment 1
Q8IYU8	VIC_24h-Gamma_24h	-0.173160551562215	0.122022328570529	-1.41908906009877	32	0.165540817630148	0.720597401267826		0	0	Experiment 1
Q8IYU8	IC19_24h-Gamma_24h	0.00444319235429964	0.122022328570529	0.0364129451252971	32	0.971179299443757	0.997841110875705		0	0	Experiment 1
Q8IYU8	Alpha_24h-Gamma_24h	-0.160956459770542	0.122022328570529	-1.31907382571796	32	0.196506118974609	0.985712957290242		0	0	Experiment 1
Q8IYU8	Beta_24h-Gamma_24h	-0.100498673919293	0.122022328570529	-0.823608884510054	32	0.416258124529413	0.92206756570778		0	0	Experiment 1
Q8IYU8	Delta_24h-Gamma_24h	0.0180354759641579	0.122022328570529	0.147804718820239	32	0.883424290161186	0.94780657721838		0.0333333333333333	0	Experiment 1
Q8IYU8	VIC_24h-Delta_24h	-0.191196027526373	0.122022328570529	-1.56689377891901	32	0.126976295477253	0.324421110957589		0.0333333333333333	0	Experiment 1
Q8IYU8	IC19_24h-Delta_24h	-0.0135922836098582	0.122022328570529	-0.111391773694942	32	0.912001451805828	0.973466757529284		0.0333333333333333	0	Experiment 1
Q8IYU8	Alpha_24h-Delta_24h	-0.1789919357347	0.122022328570529	-1.4668785445382	32	0.152168890525272	0.45800864705293		0.0333333333333333	0	Experiment 1
Q8IYU8	Beta_24h-Delta_24h	-0.11853414988345	0.122022328570529	-0.971413603330294	32	0.338628256320518	0.620182906376804		0.0333333333333333	0	Experiment 1
Q8IYU8	Gamma_24h-Delta_24h	-0.0180354759641579	0.122022328570529	-0.147804718820239	32	0.883424290161186	0.94780657721838		0.0333333333333333	0	Experiment 1
Q8IYW5	Mock_10h-Mock_24h	0.130004617994392	0.147515644678367	0.88129376567377	32	0.384730583573883	0.792512535446286		0	0	Experiment 1
Q8IYW5	VIC_10h-Mock_10h	-0.158363713729398	0.147515644678367	-1.07353843095546	32	0.291058634640177	0.973776019781026		0	0	Experiment 1
Q8IYW5	IC19_10h-Mock_10h	-0.340381905223125	0.147515644678367	-2.30742919481706	32	0.0276515731859088	0.300656971700684		0	0	Experiment 1
Q8IYW5	Alpha_10h-Mock_10h	-0.231064326589533	0.147515644678367	-1.5663716692106	32	0.127098407822884	0.999662369527308		0	0	Experiment 1
Q8IYW5	Beta_10h-Mock_10h	0.0841624464361402	0.147515644678367	0.570532343329699	32	0.572301501095415	0.911387806475276		0	0	Experiment 1
Q8IYW5	Gamma_10h-Mock_10h	-0.154227448033207	0.147515644678367	-1.04549892568665	32	0.303626072600778	0.927964442619561		0	0	Experiment 1
Q8IYW5	Delta_10h-Mock_10h	-0.232080428576838	0.147515644678367	-1.57325976565299	32	0.125495080424346	0.638598532294898		0	0	Experiment 1
Q8IYW5	IC19_10h-VIC_10h	-0.182018191493727	0.147515644678367	-1.2338907638616	32	0.226229499642688	0.999770283005598		0	0	Experiment 1
Q8IYW5	Alpha_10h-VIC_10h	-0.0727006128601347	0.147515644678368	-0.492833238255141	32	0.625495341954593	0.999428102242111		0	0	Experiment 1
Q8IYW5	Beta_10h-VIC_10h	0.242526160165538	0.147515644678367	1.64407077428516	32	0.109952115398336	0.99950011122554		0	0	Experiment 1
Q8IYW5	Gamma_10h-VIC_10h	0.00413626569619066	0.147515644678368	0.0280395052688078	32	0.977804785258173	0.999942496901032		0	0	Experiment 1
Q8IYW5	Delta_10h-VIC_10h	-0.0737167148474405	0.147515644678367	-0.49972133469753	32	0.620690216990445	0.999407822012948		0	0	Experiment 1
Q8IYW5	VIC_10h-IC19_10h	0.182018191493727	0.147515644678367	1.2338907638616	32	0.226229499642688	0.999770283005598		0	0	Experiment 1
Q8IYW5	Alpha_10h-IC19_10h	0.109317578633593	0.147515644678368	0.741057525606459	32	0.464062333040169	0.842194441427722		0	0	Experiment 1
Q8IYW5	Beta_10h-IC19_10h	0.424544351659266	0.147515644678367	2.87796153814676	32	0.00707450820817179	0.375815645346857		0	0	Experiment 1
Q8IYW5	Gamma_10h-IC19_10h	0.186154457189918	0.147515644678368	1.26193026913041	32	0.21609459034082	0.872239608285397		0	0	Experiment 1
Q8IYW5	Delta_10h-IC19_10h	0.108301476646287	0.147515644678367	0.734169429164071	32	0.468191235344752	0.999164559223954		0	0	Experiment 1
Q8IYW5	VIC_10h-Alpha_10h	0.0727006128601347	0.147515644678368	0.492833238255141	32	0.625495341954593	0.999428102242111		0	0	Experiment 1
Q8IYW5	IC19_10h-Alpha_10h	-0.109317578633593	0.147515644678368	-0.741057525606459	32	0.464062333040169	0.842194441427722		0	0	Experiment 1
Q8IYW5	Beta_10h-Alpha_10h	0.315226773025673	0.147515644678368	2.1369040125403	32	0.0403491628340242	0.523467679277977		0	0	Experiment 1
Q8IYW5	Gamma_10h-Alpha_10h	0.0768368785563253	0.147515644678368	0.520872743523948	32	0.606041345636919	0.942968070254195		0	0	Experiment 1
Q8IYW5	Delta_10h-Alpha_10h	-0.00101610198730578	0.147515644678367	-0.00688809644238898	32	0.994546901216386	0.999205882716038		0	0	Experiment 1
Q8IYW5	VIC_10h-Beta_10h	-0.242526160165538	0.147515644678367	-1.64407077428516	32	0.109952115398336	0.99950011122554		0	0	Experiment 1
Q8IYW5	IC19_10h-Beta_10h	-0.424544351659266	0.147515644678367	-2.87796153814676	32	0.00707450820817179	0.375815645346857		0	0	Experiment 1
Q8IYW5	Alpha_10h-Beta_10h	-0.315226773025673	0.147515644678368	-2.1369040125403	32	0.0403491628340242	0.523467679277977		0	0	Experiment 1
Q8IYW5	Gamma_10h-Beta_10h	-0.238389894469348	0.147515644678368	-1.61603126901635	32	0.115905320140051	0.999875735970704		0	0	Experiment 1
Q8IYW5	Delta_10h-Beta_10h	-0.316242875012979	0.147515644678367	-2.14379210898269	32	0.0397495241914276	0.690537555006317		0	0	Experiment 1
Q8IYW5	VIC_10h-Gamma_10h	-0.00413626569619066	0.147515644678368	-0.0280395052688078	32	0.977804785258173	0.999942496901032		0	0	Experiment 1
Q8IYW5	IC19_10h-Gamma_10h	-0.186154457189918	0.147515644678368	-1.26193026913041	32	0.21609459034082	0.872239608285397		0	0	Experiment 1
Q8IYW5	Alpha_10h-Gamma_10h	-0.0768368785563253	0.147515644678368	-0.520872743523948	32	0.606041345636919	0.942968070254195		0	0	Experiment 1
Q8IYW5	Beta_10h-Gamma_10h	0.238389894469348	0.147515644678368	1.61603126901635	32	0.115905320140051	0.999875735970704		0	0	Experiment 1
Q8IYW5	Delta_10h-Gamma_10h	-0.0778529805436311	0.147515644678368	-0.527760839966338	32	0.601306038022715	0.999674517165867		0	0	Experiment 1
Q8IYW5	VIC_10h-Delta_10h	0.0737167148474405	0.147515644678367	0.49972133469753	32	0.620690216990445	0.999407822012948		0	0	Experiment 1
Q8IYW5	IC19_10h-Delta_10h	-0.108301476646287	0.147515644678367	-0.734169429164071	32	0.468191235344752	0.999164559223954		0	0	Experiment 1
Q8IYW5	Alpha_10h-Delta_10h	0.00101610198730578	0.147515644678367	0.00688809644238898	32	0.994546901216386	0.999205882716038		0	0	Experiment 1
Q8IYW5	Beta_10h-Delta_10h	0.316242875012979	0.147515644678367	2.14379210898269	32	0.0397495241914276	0.690537555006317		0	0	Experiment 1
Q8IYW5	Gamma_10h-Delta_10h	0.0778529805436311	0.147515644678368	0.527760839966338	32	0.601306038022715	0.999674517165867		0	0	Experiment 1
Q8IYW5	VIC_24h-Mock_24h	0.123105119522873	0.147515644678367	0.834522465676661	32	0.410173639983782	0.795351468440642		0	0	Experiment 1
Q8IYW5	IC19_24h-Mock_24h	-0.00721602947943496	0.147515644678367	-0.0489170453423315	32	0.961289451661952	0.995939324728075		0	0	Experiment 1
Q8IYW5	Alpha_24h-Mock_24h	-0.00727685567490369	0.147515644678367	-0.0493293825937555	32	0.960963419904092	0.994548050732692		0	0	Experiment 1
Q8IYW5	Beta_24h-Mock_24h	-0.240889914736195	0.147515644678367	-1.63297876141486	32	0.11227617446895	0.381098753534731		0	0	Experiment 1
Q8IYW5	Gamma_24h-Mock_24h	-0.119740522675337	0.147515644678368	-0.811714058779399	32	0.422952846765003	0.737297444664279		0	0	Experiment 1
Q8IYW5	Delta_24h-Mock_24h	0.554165826072195	0.147515644678367	3.75665799570248	32	0.000690200783650674	0.00551256927040146		0	0	Experiment 1
Q8IYW5	IC19_24h-VIC_24h	-0.130321149002308	0.147515644678367	-0.883439511018993	32	0.383588059787916	0.914928733281507		0	0	Experiment 1
Q8IYW5	Alpha_24h-VIC_24h	-0.130381975197777	0.147515644678367	-0.883851848270417	32	0.383368756134182	0.899801863174596		0	0	Experiment 1
Q8IYW5	Beta_24h-VIC_24h	-0.363995034259068	0.147515644678367	-2.46750122709152	32	0.0191412500417263	0.18490838665718		0	0	Experiment 1
Q8IYW5	Gamma_24h-VIC_24h	-0.242845642198211	0.147515644678368	-1.64623652445606	32	0.109503012345893	0.641227494536672		0	0	Experiment 1
Q8IYW5	Delta_24h-VIC_24h	0.431060706549322	0.147515644678367	2.92213553002582	32	0.0063301975957355	0.044770093140854		0	0	Experiment 1
Q8IYW5	VIC_24h-IC19_24h	0.130321149002308	0.147515644678367	0.883439511018993	32	0.383588059787916	0.914928733281507		0	0	Experiment 1
Q8IYW5	Alpha_24h-IC19_24h	-6.08261954687245e-05	0.147515644678367	-0.000412337251424048	32	0.999673562347248	0.999948767286993		0	0	Experiment 1
Q8IYW5	Beta_24h-IC19_24h	-0.23367388525676	0.147515644678367	-1.58406171607253	32	0.12301400991238	0.938241386412905		0	0	Experiment 1
Q8IYW5	Gamma_24h-IC19_24h	-0.112524493195902	0.147515644678367	-0.762797013437068	32	0.451171275649565	0.982403311955193		0	0	Experiment 1
Q8IYW5	Delta_24h-IC19_24h	0.56138185555163	0.147515644678367	3.80557504104481	32	0.00060276531807113	0.0130679520957821		0	0	Experiment 1
Q8IYW5	VIC_24h-Alpha_24h	0.130381975197777	0.147515644678367	0.883851848270417	32	0.383368756134182	0.899801863174596		0	0	Experiment 1
Q8IYW5	IC19_24h-Alpha_24h	6.08261954687245e-05	0.147515644678367	0.000412337251424048	32	0.999673562347248	0.999948767286993		0	0	Experiment 1
Q8IYW5	Beta_24h-Alpha_24h	-0.233613059061291	0.147515644678367	-1.5836493788211	32	0.123107976643917	0.899745553827922		0	0	Experiment 1
Q8IYW5	Gamma_24h-Alpha_24h	-0.112463667000434	0.147515644678368	-0.762384676185644	32	0.451413792721465	0.999052769522788		0	0	Experiment 1
Q8IYW5	Delta_24h-Alpha_24h	0.561442681747099	0.147515644678367	3.80598737829624	32	0.000602076234610172	0.0141514015306132		0	0	Experiment 1
Q8IYW5	VIC_24h-Beta_24h	0.363995034259068	0.147515644678367	2.46750122709152	32	0.0191412500417263	0.18490838665718		0	0	Experiment 1
Q8IYW5	IC19_24h-Beta_24h	0.23367388525676	0.147515644678367	1.58406171607253	32	0.12301400991238	0.938241386412905		0	0	Experiment 1
Q8IYW5	Alpha_24h-Beta_24h	0.233613059061291	0.147515644678367	1.5836493788211	32	0.123107976643917	0.899745553827922		0	0	Experiment 1
Q8IYW5	Gamma_24h-Beta_24h	0.121149392060857	0.147515644678368	0.821264702635459	32	0.417572286042864	0.92206756570778		0	0	Experiment 1
Q8IYW5	Delta_24h-Beta_24h	0.79505574080839	0.147515644678367	5.38963675711734	32	6.3936832601641e-06	0.00030286194782855		0	0	Experiment 1
Q8IYW5	VIC_24h-Gamma_24h	0.242845642198211	0.147515644678368	1.64623652445606	32	0.109503012345893	0.641227494536672		0	0	Experiment 1
Q8IYW5	IC19_24h-Gamma_24h	0.112524493195902	0.147515644678367	0.762797013437068	32	0.451171275649565	0.982403311955193		0	0	Experiment 1
Q8IYW5	Alpha_24h-Gamma_24h	0.112463667000434	0.147515644678368	0.762384676185644	32	0.451413792721465	0.999052769522788		0	0	Experiment 1
Q8IYW5	Beta_24h-Gamma_24h	-0.121149392060857	0.147515644678368	-0.821264702635459	32	0.417572286042864	0.92206756570778		0	0	Experiment 1
Q8IYW5	Delta_24h-Gamma_24h	0.673906348747533	0.147515644678367	4.56837205448188	32	6.93453149325229e-05	0.00205009967418695		0	0	Experiment 1
Q8IYW5	VIC_24h-Delta_24h	-0.431060706549322	0.147515644678367	-2.92213553002582	32	0.0063301975957355	0.044770093140854		0	0	Experiment 1
Q8IYW5	IC19_24h-Delta_24h	-0.56138185555163	0.147515644678367	-3.80557504104481	32	0.00060276531807113	0.0130679520957821		0	0	Experiment 1
Q8IYW5	Alpha_24h-Delta_24h	-0.561442681747099	0.147515644678367	-3.80598737829624	32	0.000602076234610172	0.0141514015306132		0	0	Experiment 1
Q8IYW5	Beta_24h-Delta_24h	-0.79505574080839	0.147515644678367	-5.38963675711734	32	6.3936832601641e-06	0.00030286194782855		0	0	Experiment 1
Q8IYW5	Gamma_24h-Delta_24h	-0.673906348747533	0.147515644678367	-4.56837205448188	32	6.93453149325229e-05	0.00205009967418695		0	0	Experiment 1
Q8IZ21	Mock_10h-Mock_24h	-0.448897410871228	0.551594115959837	-0.813818345560296	32	0.42176371207578	0.818696953542382		0	0	Experiment 1
Q8IZ21	VIC_10h-Mock_10h	-0.146853601103377	0.551594115959837	-0.266234894199033	32	0.79176631677822	0.991893730363759		0	0	Experiment 1
Q8IZ21	IC19_10h-Mock_10h	-0.0891801549709953	0.551594115959837	-0.161677132497709	32	0.8725766266239	0.964999341977335		0	0	Experiment 1
Q8IZ21	Alpha_10h-Mock_10h	0.16759998710539	0.551594115959837	0.30384658257956	32	0.763211760734827	0.999662369527308		0	0	Experiment 1
Q8IZ21	Beta_10h-Mock_10h	-0.209867817121245	0.551594115959837	-0.380475083125299	32	0.706106796205934	0.948145054272673		0	0	Experiment 1
Q8IZ21	Gamma_10h-Mock_10h	-0.0998963708215696	0.551594115959837	-0.181104852156986	32	0.857427495808352	0.993093850465792		0	0	Experiment 1
Q8IZ21	Delta_10h-Mock_10h	-0.0464507934083566	0.551594115959837	-0.0842119088372198	32	0.93341258722852	0.98959234672015		0	0	Experiment 1
Q8IZ21	IC19_10h-VIC_10h	0.0576734461323812	0.551594115959837	0.104557761701324	32	0.917379346626635	0.999770283005598		0	0	Experiment 1
Q8IZ21	Alpha_10h-VIC_10h	0.314453588208767	0.551594115959837	0.570081476778593	32	0.57260358607166	0.999428102242111		0	0	Experiment 1
Q8IZ21	Beta_10h-VIC_10h	-0.0630142160178681	0.551594115959837	-0.114240188926265	32	0.909761176932133	0.99950011122554		0	0	Experiment 1
Q8IZ21	Gamma_10h-VIC_10h	0.0469572302818069	0.551594115959837	0.0851300420420475	32	0.932688404553924	0.999942496901032		0	0	Experiment 1
Q8IZ21	Delta_10h-VIC_10h	0.10040280769502	0.551594115959837	0.182022985361814	32	0.856712875902095	0.999407822012948		0	0	Experiment 1
Q8IZ21	VIC_10h-IC19_10h	-0.0576734461323812	0.551594115959837	-0.104557761701324	32	0.917379346626635	0.999770283005598		0	0	Experiment 1
Q8IZ21	Alpha_10h-IC19_10h	0.256780142076385	0.551594115959838	0.465523715077269	32	0.64470932031261	0.907761133531278		0	0	Experiment 1
Q8IZ21	Beta_10h-IC19_10h	-0.120687662150249	0.551594115959837	-0.218797950627589	32	0.82819695700311	0.977455884180382		0	0	Experiment 1
Q8IZ21	Gamma_10h-IC19_10h	-0.0107162158505743	0.551594115959837	-0.0194277196592766	32	0.984620530938255	0.997310677570524		0	0	Experiment 1
Q8IZ21	Delta_10h-IC19_10h	0.0427293615626387	0.551594115959837	0.0774652236604894	32	0.93873580292522	0.999164559223954		0	0	Experiment 1
Q8IZ21	VIC_10h-Alpha_10h	-0.314453588208767	0.551594115959837	-0.570081476778593	32	0.57260358607166	0.999428102242111		0	0	Experiment 1
Q8IZ21	IC19_10h-Alpha_10h	-0.256780142076385	0.551594115959838	-0.465523715077269	32	0.64470932031261	0.907761133531278		0	0	Experiment 1
Q8IZ21	Beta_10h-Alpha_10h	-0.377467804226635	0.551594115959837	-0.684321665704858	32	0.498698533445348	0.894432858295441		0	0	Experiment 1
Q8IZ21	Gamma_10h-Alpha_10h	-0.26749635792696	0.551594115959838	-0.484951434736545	32	0.631014182057198	0.949926375825853		0	0	Experiment 1
Q8IZ21	Delta_10h-Alpha_10h	-0.214050780513747	0.551594115959837	-0.38805849141678	32	0.700542360736649	0.958196729884332		0	0	Experiment 1
Q8IZ21	VIC_10h-Beta_10h	0.0630142160178681	0.551594115959837	0.114240188926265	32	0.909761176932133	0.99950011122554		0	0	Experiment 1
Q8IZ21	IC19_10h-Beta_10h	0.120687662150249	0.551594115959837	0.218797950627589	32	0.82819695700311	0.977455884180382		0	0	Experiment 1
Q8IZ21	Alpha_10h-Beta_10h	0.377467804226635	0.551594115959837	0.684321665704858	32	0.498698533445348	0.894432858295441		0	0	Experiment 1
Q8IZ21	Gamma_10h-Beta_10h	0.109971446299675	0.551594115959837	0.199370230968313	32	0.843234608100441	0.999875735970704		0	0	Experiment 1
Q8IZ21	Delta_10h-Beta_10h	0.163417023712888	0.551594115959837	0.296263174288079	32	0.768943390352649	0.997902731732774		0	0	Experiment 1
Q8IZ21	VIC_10h-Gamma_10h	-0.0469572302818069	0.551594115959837	-0.0851300420420475	32	0.932688404553924	0.999942496901032		0	0	Experiment 1
Q8IZ21	IC19_10h-Gamma_10h	0.0107162158505743	0.551594115959837	0.0194277196592766	32	0.984620530938255	0.997310677570524		0	0	Experiment 1
Q8IZ21	Alpha_10h-Gamma_10h	0.26749635792696	0.551594115959838	0.484951434736545	32	0.631014182057198	0.949926375825853		0	0	Experiment 1
Q8IZ21	Beta_10h-Gamma_10h	-0.109971446299675	0.551594115959837	-0.199370230968313	32	0.843234608100441	0.999875735970704		0	0	Experiment 1
Q8IZ21	Delta_10h-Gamma_10h	0.0534455774132129	0.551594115959837	0.096892943319766	32	0.923415731158163	0.999674517165867		0	0	Experiment 1
Q8IZ21	VIC_10h-Delta_10h	-0.10040280769502	0.551594115959837	-0.182022985361814	32	0.856712875902095	0.999407822012948		0	0	Experiment 1
Q8IZ21	IC19_10h-Delta_10h	-0.0427293615626387	0.551594115959837	-0.0774652236604894	32	0.93873580292522	0.999164559223954		0	0	Experiment 1
Q8IZ21	Alpha_10h-Delta_10h	0.214050780513747	0.551594115959837	0.38805849141678	32	0.700542360736649	0.958196729884332		0	0	Experiment 1
Q8IZ21	Beta_10h-Delta_10h	-0.163417023712888	0.551594115959837	-0.296263174288079	32	0.768943390352649	0.997902731732774		0	0	Experiment 1
Q8IZ21	Gamma_10h-Delta_10h	-0.0534455774132129	0.551594115959837	-0.096892943319766	32	0.923415731158163	0.999674517165867		0	0	Experiment 1
Q8IZ21	VIC_24h-Mock_24h	-0.103259374772454	0.551594115959837	-0.187201733638459	32	0.852684369635244	0.968311922277784		0	0	Experiment 1
Q8IZ21	IC19_24h-Mock_24h	0.249110533559656	0.551594115959837	0.451619272852785	32	0.654589438642443	0.918721125570373		0	0	Experiment 1
Q8IZ21	Alpha_24h-Mock_24h	-0.0168383738834778	0.551594115959837	-0.0305267467441654	32	0.9758365658826	0.995293403450285		0	0	Experiment 1
Q8IZ21	Beta_24h-Mock_24h	-0.100688554560756	0.551594115959837	-0.18254102363936	32	0.856309720178982	0.958275009414294		0	0	Experiment 1
Q8IZ21	Gamma_24h-Mock_24h	-0.166195541291866	0.551594115959837	-0.301300424502656	32	0.765134679669079	0.925910411989554		0	0	Experiment 1
Q8IZ21	Delta_24h-Mock_24h	-0.242147447366112	0.551594115959837	-0.438995704195916	32	0.663614681200855	0.812657376225891		0	0	Experiment 1
Q8IZ21	IC19_24h-VIC_24h	0.352369908332111	0.551594115959837	0.638821006491244	32	0.527485718072435	0.945430261569472		0	0	Experiment 1
Q8IZ21	Alpha_24h-VIC_24h	0.0864210008889766	0.551594115959837	0.156674986894293	32	0.876485323674873	0.988938283488943		0	0	Experiment 1
Q8IZ21	Beta_24h-VIC_24h	0.00257082021169799	0.551594115959837	0.00466070999909865	32	0.996310239758313	0.999200344160344		0	0	Experiment 1
Q8IZ21	Gamma_24h-VIC_24h	-0.0629361665194121	0.551594115959837	-0.114098690864198	32	0.909872447391586	0.978116595185701		0	0	Experiment 1
Q8IZ21	Delta_24h-VIC_24h	-0.138888072593658	0.551594115959837	-0.251793970557458	32	0.802810445413138	0.899920637977798		0	0	Experiment 1
Q8IZ21	VIC_24h-IC19_24h	-0.352369908332111	0.551594115959837	-0.638821006491244	32	0.527485718072435	0.945430261569472		0	0	Experiment 1
Q8IZ21	Alpha_24h-IC19_24h	-0.265948907443134	0.551594115959837	-0.482146019596951	32	0.632983769135881	0.999948767286993		0	0	Experiment 1
Q8IZ21	Beta_24h-IC19_24h	-0.349799088120413	0.551594115959837	-0.634160296492145	32	0.530483839004872	0.999290111912619		0	0	Experiment 1
Q8IZ21	Gamma_24h-IC19_24h	-0.415306074851523	0.551594115959837	-0.752919697355442	32	0.457001841972639	0.983578018500583		0	0	Experiment 1
Q8IZ21	Delta_24h-IC19_24h	-0.491257980925769	0.551594115959837	-0.890614977048702	32	0.379783236555026	0.701601421652789		0	0	Experiment 1
Q8IZ21	VIC_24h-Alpha_24h	-0.0864210008889766	0.551594115959837	-0.156674986894293	32	0.876485323674873	0.988938283488943		0	0	Experiment 1
Q8IZ21	IC19_24h-Alpha_24h	0.265948907443134	0.551594115959837	0.482146019596951	32	0.632983769135881	0.999948767286993		0	0	Experiment 1
Q8IZ21	Beta_24h-Alpha_24h	-0.0838501806772786	0.551594115959837	-0.152014276895194	32	0.880130065452953	0.999756435643755		0	0	Experiment 1
Q8IZ21	Gamma_24h-Alpha_24h	-0.149357167408389	0.551594115959837	-0.270773677758491	32	0.78830404934874	0.999052769522788		0	0	Experiment 1
Q8IZ21	Delta_24h-Alpha_24h	-0.225309073482635	0.551594115959837	-0.408468957451751	32	0.68565001793745	0.891600862877617		0	0	Experiment 1
Q8IZ21	VIC_24h-Beta_24h	-0.00257082021169799	0.551594115959837	-0.00466070999909865	32	0.996310239758313	0.999200344160344		0	0	Experiment 1
Q8IZ21	IC19_24h-Beta_24h	0.349799088120413	0.551594115959837	0.634160296492145	32	0.530483839004872	0.999290111912619		0	0	Experiment 1
Q8IZ21	Alpha_24h-Beta_24h	0.0838501806772786	0.551594115959837	0.152014276895194	32	0.880130065452953	0.999756435643755		0	0	Experiment 1
Q8IZ21	Gamma_24h-Beta_24h	-0.0655069867311101	0.551594115959837	-0.118759400863297	32	0.906208371696791	0.995458455616276		0	0	Experiment 1
Q8IZ21	Delta_24h-Beta_24h	-0.141458892805356	0.551594115959837	-0.256454680556556	32	0.799241396079264	0.92448998849472		0	0	Experiment 1
Q8IZ21	VIC_24h-Gamma_24h	0.0629361665194121	0.551594115959837	0.114098690864198	32	0.909872447391586	0.978116595185701		0	0	Experiment 1
Q8IZ21	IC19_24h-Gamma_24h	0.415306074851523	0.551594115959837	0.752919697355442	32	0.457001841972639	0.983578018500583		0	0	Experiment 1
Q8IZ21	Alpha_24h-Gamma_24h	0.149357167408389	0.551594115959837	0.270773677758491	32	0.78830404934874	0.999052769522788		0	0	Experiment 1
Q8IZ21	Beta_24h-Gamma_24h	0.0655069867311101	0.551594115959837	0.118759400863297	32	0.906208371696791	0.995458455616276		0	0	Experiment 1
Q8IZ21	Delta_24h-Gamma_24h	-0.0759519060742461	0.551594115959837	-0.13769527969326	32	0.891344033863597	0.951156839460813		0	0	Experiment 1
Q8IZ21	VIC_24h-Delta_24h	0.138888072593658	0.551594115959837	0.251793970557458	32	0.802810445413138	0.899920637977798		0	0	Experiment 1
Q8IZ21	IC19_24h-Delta_24h	0.491257980925769	0.551594115959837	0.890614977048702	32	0.379783236555026	0.701601421652789		0	0	Experiment 1
Q8IZ21	Alpha_24h-Delta_24h	0.225309073482635	0.551594115959837	0.408468957451751	32	0.68565001793745	0.891600862877617		0	0	Experiment 1
Q8IZ21	Beta_24h-Delta_24h	0.141458892805356	0.551594115959837	0.256454680556556	32	0.799241396079264	0.92448998849472		0	0	Experiment 1
Q8IZ21	Gamma_24h-Delta_24h	0.0759519060742461	0.551594115959837	0.13769527969326	32	0.891344033863597	0.951156839460813		0	0	Experiment 1
Q8IZ81	Mock_10h-Mock_24h	-0.0142131776792744	0.178122874455226	-0.0797942303746454	32	0.936897851772951	0.98831791537501		0	0	Experiment 1
Q8IZ81	VIC_10h-Mock_10h	-0.173645346478212	0.178122874455226	-0.974862700870352	32	0.336940668743438	0.984709975551701		0	0	Experiment 1
Q8IZ81	IC19_10h-Mock_10h	-0.132334130030539	0.178122874455226	-0.742937314678265	32	0.462939237453739	0.798328985252263		0	0	Experiment 1
Q8IZ81	Alpha_10h-Mock_10h	-0.0114554801433353	0.178122874455226	-0.0643122349017266	32	0.949121692561758	0.999662369527308		0	0	Experiment 1
Q8IZ81	Beta_10h-Mock_10h	-0.0959662240969758	0.178122874455226	-0.538764178326228	32	0.593778165110519	0.920083519784777		0	0	Experiment 1
Q8IZ81	Gamma_10h-Mock_10h	0.0166061865204986	0.178122874455226	0.0932288262879612	32	0.926303041551769	0.993093850465792		0	0	Experiment 1
Q8IZ81	Delta_10h-Mock_10h	-0.191524772195093	0.178122874455226	-1.07523962197924	32	0.290308109681174	0.807075472122305		0	0	Experiment 1
Q8IZ81	IC19_10h-VIC_10h	0.041311216447673	0.178122874455226	0.231925386192087	32	0.818072762541525	0.999770283005598		0	0	Experiment 1
Q8IZ81	Alpha_10h-VIC_10h	0.162189866334877	0.178122874455226	0.910550465968625	32	0.369340452694876	0.999428102242111		0	0	Experiment 1
Q8IZ81	Beta_10h-VIC_10h	0.0776791223812367	0.178122874455226	0.436098522544124	32	0.665693322729937	0.99950011122554		0	0	Experiment 1
Q8IZ81	Gamma_10h-VIC_10h	0.190251532998711	0.178122874455226	1.06809152715831	32	0.293470867264801	0.999942496901032		0	0	Experiment 1
Q8IZ81	Delta_10h-VIC_10h	-0.0178794257168805	0.178122874455226	-0.100376921108887	32	0.920671349167369	0.999407822012948		0	0	Experiment 1
Q8IZ81	VIC_10h-IC19_10h	-0.041311216447673	0.178122874455226	-0.231925386192087	32	0.818072762541525	0.999770283005598		0	0	Experiment 1
Q8IZ81	Alpha_10h-IC19_10h	0.120878649887204	0.178122874455227	0.678625079776537	32	0.502254139090369	0.85582400982595		0	0	Experiment 1
Q8IZ81	Beta_10h-IC19_10h	0.0363679059335637	0.178122874455226	0.204173136352037	32	0.839511202220488	0.979062727359046		0	0	Experiment 1
Q8IZ81	Gamma_10h-IC19_10h	0.148940316551038	0.178122874455226	0.836166140966225	32	0.409262085725047	0.927388256240422		0	0	Experiment 1
Q8IZ81	Delta_10h-IC19_10h	-0.0591906421645534	0.178122874455226	-0.332302307300974	32	0.741828001194514	0.999164559223954		0	0	Experiment 1
Q8IZ81	VIC_10h-Alpha_10h	-0.162189866334877	0.178122874455226	-0.910550465968625	32	0.369340452694876	0.999428102242111		0	0	Experiment 1
Q8IZ81	IC19_10h-Alpha_10h	-0.120878649887204	0.178122874455227	-0.678625079776537	32	0.502254139090369	0.85582400982595		0	0	Experiment 1
Q8IZ81	Beta_10h-Alpha_10h	-0.0845107439536405	0.178122874455226	-0.4744519434245	32	0.638399492121188	0.932643385791974		0	0	Experiment 1
Q8IZ81	Gamma_10h-Alpha_10h	0.0280616666638339	0.178122874455227	0.157541061189688	32	0.875808340884624	0.993737203653429		0	0	Experiment 1
Q8IZ81	Delta_10h-Alpha_10h	-0.180069292051758	0.178122874455226	-1.01092738707751	32	0.319634501197011	0.839685683715076		0	0	Experiment 1
Q8IZ81	VIC_10h-Beta_10h	-0.0776791223812367	0.178122874455226	-0.436098522544124	32	0.665693322729937	0.99950011122554		0	0	Experiment 1
Q8IZ81	IC19_10h-Beta_10h	-0.0363679059335637	0.178122874455226	-0.204173136352037	32	0.839511202220488	0.979062727359046		0	0	Experiment 1
Q8IZ81	Alpha_10h-Beta_10h	0.0845107439536405	0.178122874455226	0.4744519434245	32	0.638399492121188	0.932643385791974		0	0	Experiment 1
Q8IZ81	Gamma_10h-Beta_10h	0.112572410617474	0.178122874455226	0.631993004614188	32	0.531881085951661	0.999875735970704		0	0	Experiment 1
Q8IZ81	Delta_10h-Beta_10h	-0.0955585480981172	0.178122874455226	-0.536475443653011	32	0.595340266122338	0.997542152253446		0	0	Experiment 1
Q8IZ81	VIC_10h-Gamma_10h	-0.190251532998711	0.178122874455226	-1.06809152715831	32	0.293470867264801	0.999942496901032		0	0	Experiment 1
Q8IZ81	IC19_10h-Gamma_10h	-0.148940316551038	0.178122874455226	-0.836166140966225	32	0.409262085725047	0.927388256240422		0	0	Experiment 1
Q8IZ81	Alpha_10h-Gamma_10h	-0.0280616666638339	0.178122874455227	-0.157541061189688	32	0.875808340884624	0.993737203653429		0	0	Experiment 1
Q8IZ81	Beta_10h-Gamma_10h	-0.112572410617474	0.178122874455226	-0.631993004614188	32	0.531881085951661	0.999875735970704		0	0	Experiment 1
Q8IZ81	Delta_10h-Gamma_10h	-0.208130958715592	0.178122874455226	-1.1684684482672	32	0.251249472080881	0.999674517165867		0	0	Experiment 1
Q8IZ81	VIC_10h-Delta_10h	0.0178794257168805	0.178122874455226	0.100376921108887	32	0.920671349167369	0.999407822012948		0	0	Experiment 1
Q8IZ81	IC19_10h-Delta_10h	0.0591906421645534	0.178122874455226	0.332302307300974	32	0.741828001194514	0.999164559223954		0	0	Experiment 1
Q8IZ81	Alpha_10h-Delta_10h	0.180069292051758	0.178122874455226	1.01092738707751	32	0.319634501197011	0.839685683715076		0	0	Experiment 1
Q8IZ81	Beta_10h-Delta_10h	0.0955585480981172	0.178122874455226	0.536475443653011	32	0.595340266122338	0.997542152253446		0	0	Experiment 1
Q8IZ81	Gamma_10h-Delta_10h	0.208130958715592	0.178122874455226	1.1684684482672	32	0.251249472080881	0.999674517165867		0	0	Experiment 1
Q8IZ81	VIC_24h-Mock_24h	0.0207631253819666	0.178122874455226	0.116566305397153	32	0.90793224583504	0.981282239135126		0	0	Experiment 1
Q8IZ81	IC19_24h-Mock_24h	0.0437476657443482	0.178122874455226	0.245603861256712	32	0.807557324706258	0.963941538467594		0	0	Experiment 1
Q8IZ81	Alpha_24h-Mock_24h	-0.0567662660672538	0.178122874455226	-0.318691612410077	32	0.752031257679614	0.972835038305852		0	0	Experiment 1
Q8IZ81	Beta_24h-Mock_24h	0.177912716904852	0.178122874455226	0.998820154059287	32	0.325375215242146	0.661207154185066		0	0	Experiment 1
Q8IZ81	Gamma_24h-Mock_24h	0.00654533730689738	0.178122874455226	0.0367461917898851	32	0.97091565788788	0.989389311804285		0	0	Experiment 1
Q8IZ81	Delta_24h-Mock_24h	0.06546460369418	0.178122874455226	0.367524967775183	32	0.715647141045208	0.843421514043119		0	0	Experiment 1
Q8IZ81	IC19_24h-VIC_24h	0.0229845403623816	0.178122874455226	0.12903755585956	32	0.898135571988283	0.99646157945816		0	0	Experiment 1
Q8IZ81	Alpha_24h-VIC_24h	-0.0775293914492204	0.178122874455226	-0.43525791780723	32	0.666296936455052	0.979174114240409		0	0	Experiment 1
Q8IZ81	Beta_24h-VIC_24h	0.157149591522886	0.178122874455226	0.882253848662135	32	0.384219108474302	0.786082683469022		0	0	Experiment 1
Q8IZ81	Gamma_24h-VIC_24h	-0.0142177880750692	0.178122874455226	-0.0798201136072677	32	0.936877427807195	0.9874429193771		0	0	Experiment 1
Q8IZ81	Delta_24h-VIC_24h	0.0447014783122134	0.178122874455226	0.25095866237803	32	0.803450560434077	0.900100719678213		0	0	Experiment 1
Q8IZ81	VIC_24h-IC19_24h	-0.0229845403623816	0.178122874455226	-0.12903755585956	32	0.898135571988283	0.99646157945816		0	0	Experiment 1
Q8IZ81	Alpha_24h-IC19_24h	-0.100513931811602	0.178122874455226	-0.564295473666789	32	0.576487286825513	0.999948767286993		0	0	Experiment 1
Q8IZ81	Beta_24h-IC19_24h	0.134165051160504	0.178122874455226	0.753216292802575	32	0.456826118671778	0.999290111912619		0	0	Experiment 1
Q8IZ81	Gamma_24h-IC19_24h	-0.0372023284374508	0.178122874455226	-0.208857669466827	32	0.835883183377939	0.99173963529892		0	0	Experiment 1
Q8IZ81	Delta_24h-IC19_24h	0.0217169379498318	0.178122874455226	0.121921106518471	32	0.903723941927239	0.970715757261078		0	0	Experiment 1
Q8IZ81	VIC_24h-Alpha_24h	0.0775293914492204	0.178122874455226	0.43525791780723	32	0.666296936455052	0.979174114240409		0	0	Experiment 1
Q8IZ81	IC19_24h-Alpha_24h	0.100513931811602	0.178122874455226	0.564295473666789	32	0.576487286825513	0.999948767286993		0	0	Experiment 1
Q8IZ81	Beta_24h-Alpha_24h	0.234678982972106	0.178122874455226	1.31751176646936	32	0.197022860031455	0.966794308155192		0	0	Experiment 1
Q8IZ81	Gamma_24h-Alpha_24h	0.0633116033741512	0.178122874455226	0.355437804199962	32	0.724593952219874	0.999052769522788		0	0	Experiment 1
Q8IZ81	Delta_24h-Alpha_24h	0.122230869761434	0.178122874455226	0.68621658018526	32	0.497518908898345	0.790167563969735		0	0	Experiment 1
Q8IZ81	VIC_24h-Beta_24h	-0.157149591522886	0.178122874455226	-0.882253848662135	32	0.384219108474302	0.786082683469022		0	0	Experiment 1
Q8IZ81	IC19_24h-Beta_24h	-0.134165051160504	0.178122874455226	-0.753216292802575	32	0.456826118671778	0.999290111912619		0	0	Experiment 1
Q8IZ81	Alpha_24h-Beta_24h	-0.234678982972106	0.178122874455226	-1.31751176646936	32	0.197022860031455	0.966794308155192		0	0	Experiment 1
Q8IZ81	Gamma_24h-Beta_24h	-0.171367379597955	0.178122874455226	-0.962073962269402	32	0.343226472894864	0.91223087026838		0	0	Experiment 1
Q8IZ81	Delta_24h-Beta_24h	-0.112448113210672	0.178122874455226	-0.631295186284104	32	0.532331382785778	0.775528461215829		0	0	Experiment 1
Q8IZ81	VIC_24h-Gamma_24h	0.0142177880750692	0.178122874455226	0.0798201136072677	32	0.936877427807195	0.9874429193771		0	0	Experiment 1
Q8IZ81	IC19_24h-Gamma_24h	0.0372023284374508	0.178122874455226	0.208857669466827	32	0.835883183377939	0.99173963529892		0	0	Experiment 1
Q8IZ81	Alpha_24h-Gamma_24h	-0.0633116033741512	0.178122874455226	-0.355437804199962	32	0.724593952219874	0.999052769522788		0	0	Experiment 1
Q8IZ81	Beta_24h-Gamma_24h	0.171367379597955	0.178122874455226	0.962073962269402	32	0.343226472894864	0.91223087026838		0	0	Experiment 1
Q8IZ81	Delta_24h-Gamma_24h	0.0589192663872826	0.178122874455226	0.330778775985298	32	0.742967796024145	0.881473121404495		0	0	Experiment 1
Q8IZ81	VIC_24h-Delta_24h	-0.0447014783122134	0.178122874455226	-0.25095866237803	32	0.803450560434077	0.900100719678213		0	0	Experiment 1
Q8IZ81	IC19_24h-Delta_24h	-0.0217169379498318	0.178122874455226	-0.121921106518471	32	0.903723941927239	0.970715757261078		0	0	Experiment 1
Q8IZ81	Alpha_24h-Delta_24h	-0.122230869761434	0.178122874455226	-0.68621658018526	32	0.497518908898345	0.790167563969735		0	0	Experiment 1
Q8IZ81	Beta_24h-Delta_24h	0.112448113210672	0.178122874455226	0.631295186284104	32	0.532331382785778	0.775528461215829		0	0	Experiment 1
Q8IZ81	Gamma_24h-Delta_24h	-0.0589192663872826	0.178122874455226	-0.330778775985298	32	0.742967796024145	0.881473121404495		0	0	Experiment 1
Q8IZ83	Mock_10h-Mock_24h	-0.118544974615793	0.129491188038683	-0.915467503320613	32	0.366793776825418	0.782035144134696		0	0	Experiment 1
Q8IZ83	VIC_10h-Mock_10h	-0.0533018924982418	0.129491188038683	-0.411625634960728	32	0.683357965829346	0.991893730363759		0	0	Experiment 1
Q8IZ83	IC19_10h-Mock_10h	-0.0818822342224214	0.129491188038683	-0.632338273071993	32	0.531658361628954	0.836466684328892		0	0	Experiment 1
Q8IZ83	Alpha_10h-Mock_10h	0.0347556770972056	0.129491188038683	0.268401870610864	32	0.790112765870261	0.999662369527308		0	0	Experiment 1
Q8IZ83	Beta_10h-Mock_10h	-0.1357300433436	0.129491188038683	-1.04817976728311	32	0.302408414943267	0.816854163441109		0	0	Experiment 1
Q8IZ83	Gamma_10h-Mock_10h	-0.0572821939196474	0.129491188038683	-0.442363644872387	32	0.661201689145583	0.970285262746687		0	0	Experiment 1
Q8IZ83	Delta_10h-Mock_10h	-0.140509107062387	0.129491188038683	-1.085086245563	32	0.285990816806668	0.804761367729297		0	0	Experiment 1
Q8IZ83	IC19_10h-VIC_10h	-0.0285803417241796	0.129491188038683	-0.220712638111265	32	0.826718395450824	0.999770283005598		0	0	Experiment 1
Q8IZ83	Alpha_10h-VIC_10h	0.0880575695954474	0.129491188038683	0.680027505571591	32	0.501377493504208	0.999428102242111		0	0	Experiment 1
Q8IZ83	Beta_10h-VIC_10h	-0.0824281508453584	0.129491188038683	-0.636554132322384	32	0.528942811541244	0.99950011122554		0	0	Experiment 1
Q8IZ83	Gamma_10h-VIC_10h	-0.00398030142140564	0.129491188038683	-0.0307380099116598	32	0.975669394724672	0.999942496901032		0	0	Experiment 1
Q8IZ83	Delta_10h-VIC_10h	-0.0872072145641452	0.129491188038683	-0.673460610602273	32	0.505489718653953	0.999407822012948		0	0	Experiment 1
Q8IZ83	VIC_10h-IC19_10h	0.0285803417241796	0.129491188038683	0.220712638111265	32	0.826718395450824	0.999770283005598		0	0	Experiment 1
Q8IZ83	Alpha_10h-IC19_10h	0.116637911319627	0.129491188038683	0.900740143682855	32	0.374455817827242	0.807012757741933		0	0	Experiment 1
Q8IZ83	Beta_10h-IC19_10h	-0.0538478091211788	0.129491188038683	-0.415841494211119	32	0.680301610592642	0.954901997395377		0	0	Experiment 1
Q8IZ83	Gamma_10h-IC19_10h	0.0246000403027739	0.129491188038683	0.189974628199605	32	0.850529003597692	0.987279516228931		0	0	Experiment 1
Q8IZ83	Delta_10h-IC19_10h	-0.0586268728399656	0.129491188038683	-0.452747972491008	32	0.653785016320723	0.999164559223954		0	0	Experiment 1
Q8IZ83	VIC_10h-Alpha_10h	-0.0880575695954474	0.129491188038683	-0.680027505571591	32	0.501377493504208	0.999428102242111		0	0	Experiment 1
Q8IZ83	IC19_10h-Alpha_10h	-0.116637911319627	0.129491188038683	-0.900740143682855	32	0.374455817827242	0.807012757741933		0	0	Experiment 1
Q8IZ83	Beta_10h-Alpha_10h	-0.170485720440806	0.129491188038683	-1.31658163789397	32	0.197331048194634	0.752504973845675		0	0	Experiment 1
Q8IZ83	Gamma_10h-Alpha_10h	-0.092037871016853	0.129491188038683	-0.71076551548325	32	0.482378244147356	0.921661121676734		0	0	Experiment 1
Q8IZ83	Delta_10h-Alpha_10h	-0.175264784159593	0.129491188038683	-1.35348811617386	32	0.185383757379718	0.760552215517051		0	0	Experiment 1
Q8IZ83	VIC_10h-Beta_10h	0.0824281508453584	0.129491188038683	0.636554132322384	32	0.528942811541244	0.99950011122554		0	0	Experiment 1
Q8IZ83	IC19_10h-Beta_10h	0.0538478091211788	0.129491188038683	0.415841494211119	32	0.680301610592642	0.954901997395377		0	0	Experiment 1
Q8IZ83	Alpha_10h-Beta_10h	0.170485720440806	0.129491188038683	1.31658163789397	32	0.197331048194634	0.752504973845675		0	0	Experiment 1
Q8IZ83	Gamma_10h-Beta_10h	0.0784478494239527	0.129491188038683	0.605816122410723	32	0.548910179934643	0.999875735970704		0	0	Experiment 1
Q8IZ83	Delta_10h-Beta_10h	-0.00477906371878678	0.129491188038683	-0.0369064782798898	32	0.970788851562179	0.99853973476597		0	0	Experiment 1
Q8IZ83	VIC_10h-Gamma_10h	0.00398030142140564	0.129491188038683	0.0307380099116598	32	0.975669394724672	0.999942496901032		0	0	Experiment 1
Q8IZ83	IC19_10h-Gamma_10h	-0.0246000403027739	0.129491188038683	-0.189974628199605	32	0.850529003597692	0.987279516228931		0	0	Experiment 1
Q8IZ83	Alpha_10h-Gamma_10h	0.092037871016853	0.129491188038683	0.71076551548325	32	0.482378244147356	0.921661121676734		0	0	Experiment 1
Q8IZ83	Beta_10h-Gamma_10h	-0.0784478494239527	0.129491188038683	-0.605816122410723	32	0.548910179934643	0.999875735970704		0	0	Experiment 1
Q8IZ83	Delta_10h-Gamma_10h	-0.0832269131427395	0.129491188038683	-0.642722600690613	32	0.524982895050026	0.999674517165867		0	0	Experiment 1
Q8IZ83	VIC_10h-Delta_10h	0.0872072145641452	0.129491188038683	0.673460610602273	32	0.505489718653953	0.999407822012948		0	0	Experiment 1
Q8IZ83	IC19_10h-Delta_10h	0.0586268728399656	0.129491188038683	0.452747972491008	32	0.653785016320723	0.999164559223954		0	0	Experiment 1
Q8IZ83	Alpha_10h-Delta_10h	0.175264784159593	0.129491188038683	1.35348811617386	32	0.185383757379718	0.760552215517051		0	0	Experiment 1
Q8IZ83	Beta_10h-Delta_10h	0.00477906371878678	0.129491188038683	0.0369064782798898	32	0.970788851562179	0.99853973476597		0	0	Experiment 1
Q8IZ83	Gamma_10h-Delta_10h	0.0832269131427395	0.129491188038683	0.642722600690613	32	0.524982895050026	0.999674517165867		0	0	Experiment 1
Q8IZ83	VIC_24h-Mock_24h	-0.111572657812763	0.129491188038683	-0.861623555260242	32	0.395305531082041	0.78438232788091		0	0	Experiment 1
Q8IZ83	IC19_24h-Mock_24h	-0.093228823851445	0.129491188038683	-0.719962688299645	32	0.476774075662294	0.829329930485302		0	0	Experiment 1
Q8IZ83	Alpha_24h-Mock_24h	-0.149435817231603	0.129491188038683	-1.15402306129867	32	0.257037036302051	0.719470853850523		0	0	Experiment 1
Q8IZ83	Beta_24h-Mock_24h	0.0151886507027756	0.129491188038683	0.117294859463628	32	0.907359517942214	0.970415723102125		0	0	Experiment 1
Q8IZ83	Gamma_24h-Mock_24h	-0.0912477819729489	0.129491188038683	-0.704664026603034	32	0.486116704007565	0.782048659281781		0	0	Experiment 1
Q8IZ83	Delta_24h-Mock_24h	-0.234666959405285	0.129491188038683	-1.8122233872407	32	0.0793447065496844	0.214160491129679		0	0	Experiment 1
Q8IZ83	IC19_24h-VIC_24h	0.0183438339613175	0.129491188038683	0.141660866960597	32	0.888235988731653	0.994992592208966		0	0	Experiment 1
Q8IZ83	Alpha_24h-VIC_24h	-0.03786315941884	0.129491188038683	-0.292399506038428	32	0.771868714143721	0.988938283488943		0	0	Experiment 1
Q8IZ83	Beta_24h-VIC_24h	0.126761308515538	0.129491188038683	0.978918414723871	32	0.334963531387655	0.751167643653896		0	0	Experiment 1
Q8IZ83	Gamma_24h-VIC_24h	0.0203248758398136	0.129491188038683	0.156959528657208	32	0.87626289594263	0.977289938965072		0	0	Experiment 1
Q8IZ83	Delta_24h-VIC_24h	-0.123094301592522	0.129491188038683	-0.950599831980461	32	0.348932511973753	0.583026326645847		0	0	Experiment 1
Q8IZ83	VIC_24h-IC19_24h	-0.0183438339613175	0.129491188038683	-0.141660866960597	32	0.888235988731653	0.994992592208966		0	0	Experiment 1
Q8IZ83	Alpha_24h-IC19_24h	-0.0562069933801575	0.129491188038683	-0.434060372999025	32	0.667157249446904	0.999948767286993		0	0	Experiment 1
Q8IZ83	Beta_24h-IC19_24h	0.108417474554221	0.129491188038683	0.837257547763274	32	0.40865750811724	0.999290111912619		0	0	Experiment 1
Q8IZ83	Gamma_24h-IC19_24h	0.00198104187849603	0.129491188038683	0.0152986616966109	32	0.987888898095021	0.997841110875705		0	0	Experiment 1
Q8IZ83	Delta_24h-IC19_24h	-0.14143813555384	0.129491188038683	-1.09226069894106	32	0.282873894442043	0.608592457835396		0	0	Experiment 1
Q8IZ83	VIC_24h-Alpha_24h	0.03786315941884	0.129491188038683	0.292399506038428	32	0.771868714143721	0.988938283488943		0	0	Experiment 1
Q8IZ83	IC19_24h-Alpha_24h	0.0562069933801575	0.129491188038683	0.434060372999025	32	0.667157249446904	0.999948767286993		0	0	Experiment 1
Q8IZ83	Beta_24h-Alpha_24h	0.164624467934378	0.129491188038683	1.2713179207623	32	0.212779025973539	0.971844243939108		0	0	Experiment 1
Q8IZ83	Gamma_24h-Alpha_24h	0.0581880352586536	0.129491188038683	0.449359034695635	32	0.656201569254774	0.999052769522788		0	0	Experiment 1
Q8IZ83	Delta_24h-Alpha_24h	-0.0852311421736822	0.129491188038683	-0.658200325942033	32	0.515117211060438	0.803470867251878		0	0	Experiment 1
Q8IZ83	VIC_24h-Beta_24h	-0.126761308515538	0.129491188038683	-0.978918414723871	32	0.334963531387655	0.751167643653896		0	0	Experiment 1
Q8IZ83	IC19_24h-Beta_24h	-0.108417474554221	0.129491188038683	-0.837257547763274	32	0.40865750811724	0.999290111912619		0	0	Experiment 1
Q8IZ83	Alpha_24h-Beta_24h	-0.164624467934378	0.129491188038683	-1.2713179207623	32	0.212779025973539	0.971844243939108		0	0	Experiment 1
Q8IZ83	Gamma_24h-Beta_24h	-0.106436432675725	0.129491188038683	-0.821958886066662	32	0.417182856264282	0.92206756570778		0	0	Experiment 1
Q8IZ83	Delta_24h-Beta_24h	-0.24985561010806	0.129491188038683	-1.92951824670433	32	0.062573345813898	0.237825974703958		0	0	Experiment 1
Q8IZ83	VIC_24h-Gamma_24h	-0.0203248758398136	0.129491188038683	-0.156959528657208	32	0.87626289594263	0.977289938965072		0	0	Experiment 1
Q8IZ83	IC19_24h-Gamma_24h	-0.00198104187849603	0.129491188038683	-0.0152986616966109	32	0.987888898095021	0.997841110875705		0	0	Experiment 1
Q8IZ83	Alpha_24h-Gamma_24h	-0.0581880352586536	0.129491188038683	-0.449359034695635	32	0.656201569254774	0.999052769522788		0	0	Experiment 1
Q8IZ83	Beta_24h-Gamma_24h	0.106436432675725	0.129491188038683	0.821958886066662	32	0.417182856264282	0.92206756570778		0	0	Experiment 1
Q8IZ83	Delta_24h-Gamma_24h	-0.143419177432336	0.129491188038683	-1.10755936063767	32	0.276308161889247	0.532174037614796		0	0	Experiment 1
Q8IZ83	VIC_24h-Delta_24h	0.123094301592522	0.129491188038683	0.950599831980461	32	0.348932511973753	0.583026326645847		0	0	Experiment 1
Q8IZ83	IC19_24h-Delta_24h	0.14143813555384	0.129491188038683	1.09226069894106	32	0.282873894442043	0.608592457835396		0	0	Experiment 1
Q8IZ83	Alpha_24h-Delta_24h	0.0852311421736822	0.129491188038683	0.658200325942033	32	0.515117211060438	0.803470867251878		0	0	Experiment 1
Q8IZ83	Beta_24h-Delta_24h	0.24985561010806	0.129491188038683	1.92951824670433	32	0.062573345813898	0.237825974703958		0	0	Experiment 1
Q8IZ83	Gamma_24h-Delta_24h	0.143419177432336	0.129491188038683	1.10755936063767	32	0.276308161889247	0.532174037614796		0	0	Experiment 1
Q8IZA0	Mock_10h-Mock_24h	0.500722925997935	0.480036970980137	1.04309242051828	32	0.304722027376477	0.737456933629226		0	0	Experiment 1
Q8IZA0	VIC_10h-Mock_10h	-0.557617799916	0.480036970980137	-1.16161427895326	32	0.253983627663448	0.972999049953812		0	0	Experiment 1
Q8IZA0	IC19_10h-Mock_10h	-0.741191959681121	0.480036970980137	-1.54403099029593	32	0.132413769992413	0.515989540534869		0	0	Experiment 1
Q8IZA0	Alpha_10h-Mock_10h	-0.595691916046904	0.480036970980137	-1.24092924515923	32	0.22365261334779	0.999662369527308		0	0	Experiment 1
Q8IZA0	Beta_10h-Mock_10h	-0.424216320882608	0.480036970980137	-0.88371593549648	32	0.383441033143376	0.864868614959713		0	0	Experiment 1
Q8IZA0	Gamma_10h-Mock_10h	-0.309273125443306	0.480036970980137	-0.644269387859511	32	0.523992416092589	0.958360151102256		0	0	Experiment 1
Q8IZA0	Delta_10h-Mock_10h	-0.338521169068731	0.480036970980137	-0.705198119173073	32	0.485788804458972	0.891033852767984		0	0	Experiment 1
Q8IZA0	IC19_10h-VIC_10h	-0.183574159765121	0.480036970980137	-0.382416711342671	32	0.704680515288688	0.999770283005598		0	0	Experiment 1
Q8IZA0	Alpha_10h-VIC_10h	-0.0380741161309045	0.480036970980137	-0.0793149662059673	32	0.937276037841527	0.999428102242111		0	0	Experiment 1
Q8IZA0	Beta_10h-VIC_10h	0.133401479033391	0.480036970980137	0.277898343456782	32	0.782878073717272	0.99950011122554		0	0	Experiment 1
Q8IZA0	Gamma_10h-VIC_10h	0.248344674472693	0.480036970980137	0.517344891093751	32	0.608473361817639	0.999942496901032		0	0	Experiment 1
Q8IZA0	Delta_10h-VIC_10h	0.219096630847268	0.480036970980137	0.456416159780189	32	0.651173617841689	0.999407822012948		0	0	Experiment 1
Q8IZA0	VIC_10h-IC19_10h	0.183574159765121	0.480036970980137	0.382416711342671	32	0.704680515288688	0.999770283005598		0	0	Experiment 1
Q8IZA0	Alpha_10h-IC19_10h	0.145500043634216	0.480036970980137	0.303101745136703	32	0.763774121910032	0.945127307189858		0	0	Experiment 1
Q8IZA0	Beta_10h-IC19_10h	0.316975638798512	0.480036970980137	0.660315054799453	32	0.513777129013673	0.92012853719609		0	0	Experiment 1
Q8IZA0	Gamma_10h-IC19_10h	0.431918834237814	0.480036970980137	0.899761602436421	32	0.374968561162307	0.924049377673256		0	0	Experiment 1
Q8IZA0	Delta_10h-IC19_10h	0.402670790612389	0.480036970980137	0.83883287112286	32	0.407785850806847	0.999164559223954		0	0	Experiment 1
Q8IZA0	VIC_10h-Alpha_10h	0.0380741161309045	0.480036970980137	0.0793149662059673	32	0.937276037841527	0.999428102242111		0	0	Experiment 1
Q8IZA0	IC19_10h-Alpha_10h	-0.145500043634216	0.480036970980137	-0.303101745136703	32	0.763774121910032	0.945127307189858		0	0	Experiment 1
Q8IZA0	Beta_10h-Alpha_10h	0.171475595164296	0.480036970980137	0.357213309662749	32	0.723277231735073	0.9606931715326		0	0	Experiment 1
Q8IZA0	Gamma_10h-Alpha_10h	0.286418790603598	0.480036970980137	0.596659857299718	32	0.554932585234583	0.942641616649253		0	0	Experiment 1
Q8IZA0	Delta_10h-Alpha_10h	0.257170746978173	0.480036970980137	0.535731125986157	32	0.595848698774134	0.942134211970867		0	0	Experiment 1
Q8IZA0	VIC_10h-Beta_10h	-0.133401479033391	0.480036970980137	-0.277898343456782	32	0.782878073717272	0.99950011122554		0	0	Experiment 1
Q8IZA0	IC19_10h-Beta_10h	-0.316975638798512	0.480036970980137	-0.660315054799453	32	0.513777129013673	0.92012853719609		0	0	Experiment 1
Q8IZA0	Alpha_10h-Beta_10h	-0.171475595164296	0.480036970980137	-0.357213309662749	32	0.723277231735073	0.9606931715326		0	0	Experiment 1
Q8IZA0	Gamma_10h-Beta_10h	0.114943195439302	0.480036970980137	0.239446547636969	32	0.812286430053228	0.999875735970704		0	0	Experiment 1
Q8IZA0	Delta_10h-Beta_10h	0.0856951518138768	0.480036970980137	0.178517816323407	32	0.85944174610309	0.99853973476597		0	0	Experiment 1
Q8IZA0	VIC_10h-Gamma_10h	-0.248344674472693	0.480036970980137	-0.517344891093751	32	0.608473361817639	0.999942496901032		0	0	Experiment 1
Q8IZA0	IC19_10h-Gamma_10h	-0.431918834237814	0.480036970980137	-0.899761602436421	32	0.374968561162307	0.924049377673256		0	0	Experiment 1
Q8IZA0	Alpha_10h-Gamma_10h	-0.286418790603598	0.480036970980137	-0.596659857299718	32	0.554932585234583	0.942641616649253		0	0	Experiment 1
Q8IZA0	Beta_10h-Gamma_10h	-0.114943195439302	0.480036970980137	-0.239446547636969	32	0.812286430053228	0.999875735970704		0	0	Experiment 1
Q8IZA0	Delta_10h-Gamma_10h	-0.0292480436254249	0.480036970980137	-0.060928731313562	32	0.951794920894994	0.999674517165867		0	0	Experiment 1
Q8IZA0	VIC_10h-Delta_10h	-0.219096630847268	0.480036970980137	-0.456416159780189	32	0.651173617841689	0.999407822012948		0	0	Experiment 1
Q8IZA0	IC19_10h-Delta_10h	-0.402670790612389	0.480036970980137	-0.83883287112286	32	0.407785850806847	0.999164559223954		0	0	Experiment 1
Q8IZA0	Alpha_10h-Delta_10h	-0.257170746978173	0.480036970980137	-0.535731125986157	32	0.595848698774134	0.942134211970867		0	0	Experiment 1
Q8IZA0	Beta_10h-Delta_10h	-0.0856951518138768	0.480036970980137	-0.178517816323407	32	0.85944174610309	0.99853973476597		0	0	Experiment 1
Q8IZA0	Gamma_10h-Delta_10h	0.0292480436254249	0.480036970980137	0.060928731313562	32	0.951794920894994	0.999674517165867		0	0	Experiment 1
Q8IZA0	VIC_24h-Mock_24h	0.817795730857182	0.480036970980137	1.70360988902045	32	0.0981483891512438	0.44414230080364		0	0	Experiment 1
Q8IZA0	IC19_24h-Mock_24h	-0.362259921055605	0.480036970980137	-0.754650043549655	32	0.455977228241163	0.817210289380821		0	0	Experiment 1
Q8IZA0	Alpha_24h-Mock_24h	-0.4291755365088	0.480036970980137	-0.894046839001821	32	0.377972096529947	0.817756931903827		0	0	Experiment 1
Q8IZA0	Beta_24h-Mock_24h	0.3669910005908	0.480036970980137	0.76450570013697	32	0.450167131215926	0.767469705716009		0	0	Experiment 1
Q8IZA0	Gamma_24h-Mock_24h	0.150974173599484	0.480036970980137	0.314505304229434	32	0.755178772862718	0.923958454260668		0	0	Experiment 1
Q8IZA0	Delta_24h-Mock_24h	-0.0285563674702283	0.480036970980137	-0.0594878503043674	32	0.952933502193645	0.978380125163203		0	0	Experiment 1
Q8IZA0	IC19_24h-VIC_24h	-1.18005565191279	0.480036970980137	-2.4582599325701	32	0.0195585400952352	0.332699626288983		0	0	Experiment 1
Q8IZA0	Alpha_24h-VIC_24h	-1.24697126736598	0.480036970980137	-2.59765672802227	32	0.0140691268174278	0.263999440709107		0	0	Experiment 1
Q8IZA0	Beta_24h-VIC_24h	-0.450804730266382	0.480036970980137	-0.939104188883476	32	0.354712187547656	0.764093901178962		0	0	Experiment 1
Q8IZA0	Gamma_24h-VIC_24h	-0.666821557257698	0.480036970980137	-1.38910458479101	32	0.174392884733895	0.729487865299898		0	0	Experiment 1
Q8IZA0	Delta_24h-VIC_24h	-0.84635209832741	0.480036970980137	-1.76309773932481	32	0.0874325939889862	0.260642063937845		0	0	Experiment 1
Q8IZA0	VIC_24h-IC19_24h	1.18005565191279	0.480036970980137	2.4582599325701	32	0.0195585400952352	0.332699626288983		0	0	Experiment 1
Q8IZA0	Alpha_24h-IC19_24h	-0.0669156154531954	0.480036970980137	-0.139396795452166	32	0.890010246795727	0.999948767286993		0	0	Experiment 1
Q8IZA0	Beta_24h-IC19_24h	0.729250921646404	0.480036970980137	1.51915574368662	32	0.138542834865355	0.962595171383671		0	0	Experiment 1
Q8IZA0	Gamma_24h-IC19_24h	0.513234094655088	0.480036970980137	1.06915534777909	32	0.292998639545032	0.951801164597516		0	0	Experiment 1
Q8IZA0	Delta_24h-IC19_24h	0.333703553585376	0.480036970980137	0.695162193245288	32	0.49197114652926	0.787605924768536		0	0	Experiment 1
Q8IZA0	VIC_24h-Alpha_24h	1.24697126736598	0.480036970980137	2.59765672802227	32	0.0140691268174278	0.263999440709107		0	0	Experiment 1
Q8IZA0	IC19_24h-Alpha_24h	0.0669156154531954	0.480036970980137	0.139396795452166	32	0.890010246795727	0.999948767286993		0	0	Experiment 1
Q8IZA0	Beta_24h-Alpha_24h	0.7961665370996	0.480036970980137	1.65855253913879	32	0.106977880534304	0.864678829086873		0	0	Experiment 1
Q8IZA0	Gamma_24h-Alpha_24h	0.580149710108284	0.480036970980137	1.20855214323125	32	0.235690043260978	0.999052769522788		0	0	Experiment 1
Q8IZA0	Delta_24h-Alpha_24h	0.400619169038572	0.480036970980137	0.834558988697454	32	0.410153371218857	0.72795136346919		0	0	Experiment 1
Q8IZA0	VIC_24h-Beta_24h	0.450804730266382	0.480036970980137	0.939104188883476	32	0.354712187547656	0.764093901178962		0	0	Experiment 1
Q8IZA0	IC19_24h-Beta_24h	-0.729250921646404	0.480036970980137	-1.51915574368662	32	0.138542834865355	0.962595171383671		0	0	Experiment 1
Q8IZA0	Alpha_24h-Beta_24h	-0.7961665370996	0.480036970980137	-1.65855253913879	32	0.106977880534304	0.864678829086873		0	0	Experiment 1
Q8IZA0	Gamma_24h-Beta_24h	-0.216016826991316	0.480036970980137	-0.450000395907536	32	0.655743943013641	0.956621213639163		0	0	Experiment 1
Q8IZA0	Delta_24h-Beta_24h	-0.395547368061028	0.480036970980137	-0.823993550441337	32	0.416042723076038	0.685849114064232		0	0	Experiment 1
Q8IZA0	VIC_24h-Gamma_24h	0.666821557257698	0.480036970980137	1.38910458479101	32	0.174392884733895	0.729487865299898		0	0	Experiment 1
Q8IZA0	IC19_24h-Gamma_24h	-0.513234094655088	0.480036970980137	-1.06915534777909	32	0.292998639545032	0.951801164597516		0	0	Experiment 1
Q8IZA0	Alpha_24h-Gamma_24h	-0.580149710108284	0.480036970980137	-1.20855214323125	32	0.235690043260978	0.999052769522788		0	0	Experiment 1
Q8IZA0	Beta_24h-Gamma_24h	0.216016826991316	0.480036970980137	0.450000395907536	32	0.655743943013641	0.956621213639163		0	0	Experiment 1
Q8IZA0	Delta_24h-Gamma_24h	-0.179530541069712	0.480036970980137	-0.373993154533801	32	0.710876100022661	0.865294852222593		0	0	Experiment 1
Q8IZA0	VIC_24h-Delta_24h	0.84635209832741	0.480036970980137	1.76309773932481	32	0.0874325939889862	0.260642063937845		0	0	Experiment 1
Q8IZA0	IC19_24h-Delta_24h	-0.333703553585376	0.480036970980137	-0.695162193245288	32	0.49197114652926	0.787605924768536		0	0	Experiment 1
Q8IZA0	Alpha_24h-Delta_24h	-0.400619169038572	0.480036970980137	-0.834558988697454	32	0.410153371218857	0.72795136346919		0	0	Experiment 1
Q8IZA0	Beta_24h-Delta_24h	0.395547368061028	0.480036970980137	0.823993550441337	32	0.416042723076038	0.685849114064232		0	0	Experiment 1
Q8IZA0	Gamma_24h-Delta_24h	0.179530541069712	0.480036970980137	0.373993154533801	32	0.710876100022661	0.865294852222593		0	0	Experiment 1
Q8IZH2	Mock_10h-Mock_24h	-0.0946058866251907	0.189938896260466	-0.498085902823487	32	0.621829568515942	0.901377821096965		0.0238095238095238	0	Experiment 1
Q8IZH2	VIC_10h-Mock_10h	-0.093903165498082	0.189938896260466	-0.49438618075	32	0.624410545448297	0.990648693238631		0.0476190476190477	0	Experiment 1
Q8IZH2	IC19_10h-Mock_10h	-0.0135354378983159	0.189938896260466	-0.0712620646155309	32	0.943632707690925	0.984447905018919		0.0238095238095238	0	Experiment 1
Q8IZH2	Alpha_10h-Mock_10h	0.0919195644623647	0.189938896260466	0.483942816727303	32	0.63172198365048	0.999662369527308		0.0238095238095238	0	Experiment 1
Q8IZH2	Beta_10h-Mock_10h	-0.124439243002395	0.189938896260466	-0.655154080877407	32	0.517050922913556	0.903419044288977		0.0238095238095238	0	Experiment 1
Q8IZH2	Gamma_10h-Mock_10h	-0.210177693656026	0.189938896260466	-1.10655425399444	32	0.276736156386575	0.926387366276757		0.0714285714285714	0	Experiment 1
Q8IZH2	Delta_10h-Mock_10h	-0.236941025793583	0.189938896260466	-1.24745921166491	32	0.221281620927163	0.760517987415268		0.0238095238095238	0	Experiment 1
Q8IZH2	IC19_10h-VIC_10h	0.080367727599766	0.189938896260466	0.423124116134468	32	0.675034917265966	0.999770283005598		0.0238095238095238	0	Experiment 1
Q8IZH2	Alpha_10h-VIC_10h	0.185822729960447	0.189938896260466	0.978328997477302	32	0.335250381770512	0.999428102242111		0.0238095238095238	0	Experiment 1
Q8IZH2	Beta_10h-VIC_10h	-0.0305360775043126	0.189938896260466	-0.160767900127408	32	0.873286865267866	0.99950011122554		0.0238095238095238	0	Experiment 1
Q8IZH2	Gamma_10h-VIC_10h	-0.116274528157944	0.189938896260466	-0.612168073244438	32	0.544752207796985	0.999942496901032		0.0714285714285714	0	Experiment 1
Q8IZH2	Delta_10h-VIC_10h	-0.143037860295501	0.189938896260466	-0.753073030914908	32	0.456910991785159	0.999407822012948		0.0238095238095238	0	Experiment 1
Q8IZH2	VIC_10h-IC19_10h	-0.080367727599766	0.189938896260466	-0.423124116134468	32	0.675034917265966	0.999770283005598		0.0238095238095238	0	Experiment 1
Q8IZH2	Alpha_10h-IC19_10h	0.105455002360681	0.189938896260466	0.555204881342833	32	0.582615266985715	0.892941101284133		0	0	Experiment 1
Q8IZH2	Beta_10h-IC19_10h	-0.110903805104079	0.189938896260466	-0.583892016261876	32	0.563386560163419	0.935070384549379		0	0	Experiment 1
Q8IZH2	Gamma_10h-IC19_10h	-0.19664225575771	0.189938896260466	-1.03529218937891	32	0.308293245554695	0.898921810688199		0.0476190476190477	0	Experiment 1
Q8IZH2	Delta_10h-IC19_10h	-0.223405587895267	0.189938896260466	-1.17619714704938	32	0.248192336705983	0.999164559223954		0	0	Experiment 1
Q8IZH2	VIC_10h-Alpha_10h	-0.185822729960447	0.189938896260466	-0.978328997477302	32	0.335250381770512	0.999428102242111		0.0238095238095238	0	Experiment 1
Q8IZH2	IC19_10h-Alpha_10h	-0.105455002360681	0.189938896260466	-0.555204881342833	32	0.582615266985715	0.892941101284133		0	0	Experiment 1
Q8IZH2	Beta_10h-Alpha_10h	-0.216358807464759	0.189938896260466	-1.13909689760471	32	0.263118402353451	0.800945527388536		0	0	Experiment 1
Q8IZH2	Gamma_10h-Alpha_10h	-0.302097258118391	0.189938896260466	-1.59049707072174	32	0.121555058271513	0.762539786055007		0.0476190476190477	0	Experiment 1
Q8IZH2	Delta_10h-Alpha_10h	-0.328860590255948	0.189938896260466	-1.73140202839221	32	0.0930123638718978	0.659874052410949		0	0	Experiment 1
Q8IZH2	VIC_10h-Beta_10h	0.0305360775043126	0.189938896260466	0.160767900127408	32	0.873286865267866	0.99950011122554		0.0238095238095238	0	Experiment 1
Q8IZH2	IC19_10h-Beta_10h	0.110903805104079	0.189938896260466	0.583892016261876	32	0.563386560163419	0.935070384549379		0	0	Experiment 1
Q8IZH2	Alpha_10h-Beta_10h	0.216358807464759	0.189938896260466	1.13909689760471	32	0.263118402353451	0.800945527388536		0	0	Experiment 1
Q8IZH2	Gamma_10h-Beta_10h	-0.0857384506536318	0.189938896260466	-0.45140017311703	32	0.654745639390429	0.999875735970704		0.0476190476190477	0	Experiment 1
Q8IZH2	Delta_10h-Beta_10h	-0.112501782791189	0.189938896260466	-0.5923051307875	32	0.557808672842948	0.997542152253446		0	0	Experiment 1
Q8IZH2	VIC_10h-Gamma_10h	0.116274528157944	0.189938896260466	0.612168073244438	32	0.544752207796985	0.999942496901032		0.0714285714285714	0	Experiment 1
Q8IZH2	IC19_10h-Gamma_10h	0.19664225575771	0.189938896260466	1.03529218937891	32	0.308293245554695	0.898921810688199		0.0476190476190477	0	Experiment 1
Q8IZH2	Alpha_10h-Gamma_10h	0.302097258118391	0.189938896260466	1.59049707072174	32	0.121555058271513	0.762539786055007		0.0476190476190477	0	Experiment 1
Q8IZH2	Beta_10h-Gamma_10h	0.0857384506536318	0.189938896260466	0.45140017311703	32	0.654745639390429	0.999875735970704		0.0476190476190477	0	Experiment 1
Q8IZH2	Delta_10h-Gamma_10h	-0.0267633321375568	0.189938896260466	-0.140904957670471	32	0.888828298446717	0.999674517165867		0.0476190476190477	0	Experiment 1
Q8IZH2	VIC_10h-Delta_10h	0.143037860295501	0.189938896260466	0.753073030914908	32	0.456910991785159	0.999407822012948		0.0238095238095238	0	Experiment 1
Q8IZH2	IC19_10h-Delta_10h	0.223405587895267	0.189938896260466	1.17619714704938	32	0.248192336705983	0.999164559223954		0	0	Experiment 1
Q8IZH2	Alpha_10h-Delta_10h	0.328860590255948	0.189938896260466	1.73140202839221	32	0.0930123638718978	0.659874052410949		0	0	Experiment 1
Q8IZH2	Beta_10h-Delta_10h	0.112501782791189	0.189938896260466	0.5923051307875	32	0.557808672842948	0.997542152253446		0	0	Experiment 1
Q8IZH2	Gamma_10h-Delta_10h	0.0267633321375568	0.189938896260466	0.140904957670471	32	0.888828298446717	0.999674517165867		0.0476190476190477	0	Experiment 1
Q8IZH2	VIC_24h-Mock_24h	0.155170806977871	0.189938896260466	0.816951188160444	32	0.419997148304041	0.800164393458293		0	0	Experiment 1
Q8IZH2	IC19_24h-Mock_24h	0.281796120705621	0.189938896260466	1.48361460582139	32	0.147694772999491	0.499876742994046		0.0476190476190477	0	Experiment 1
Q8IZH2	Alpha_24h-Mock_24h	-0.126559509633687	0.189938896260466	-0.66631696890633	32	0.50998415010606	0.891947687292093		0.0476190476190477	0	Experiment 1
Q8IZH2	Beta_24h-Mock_24h	0.136485007292068	0.189938896260466	0.718573235810026	32	0.477618317570376	0.786164068150696		0.0238095238095238	0	Experiment 1
Q8IZH2	Gamma_24h-Mock_24h	-0.0147921968201897	0.189938896260466	-0.077878713162074	32	0.938409469675913	0.979340735832399		0.0238095238095238	0	Experiment 1
Q8IZH2	Delta_24h-Mock_24h	0.0146497936851752	0.189938896260466	0.0771289818652296	32	0.939001178862556	0.970163269551278		0	0	Experiment 1
Q8IZH2	IC19_24h-VIC_24h	0.12662531372775	0.189938896260466	0.666663417660947	32	0.509765677166376	0.940199464196769		0.0476190476190477	0	Experiment 1
Q8IZH2	Alpha_24h-VIC_24h	-0.281730316611558	0.189938896260466	-1.48326815706677	32	0.147786311800706	0.711107330240723		0.0476190476190477	0	Experiment 1
Q8IZH2	Beta_24h-VIC_24h	-0.0186857996858029	0.189938896260466	-0.0983779523504172	32	0.922245848302208	0.982843097885042		0.0238095238095238	0	Experiment 1
Q8IZH2	Gamma_24h-VIC_24h	-0.16996300379806	0.189938896260466	-0.894829901322517	32	0.377559623207435	0.876315210508578		0.0238095238095238	0	Experiment 1
Q8IZH2	Delta_24h-VIC_24h	-0.140521013292695	0.189938896260466	-0.739822206295214	32	0.464801249216801	0.685731581333388		0	0	Experiment 1
Q8IZH2	VIC_24h-IC19_24h	-0.12662531372775	0.189938896260466	-0.666663417660947	32	0.509765677166376	0.940199464196769		0.0476190476190477	0	Experiment 1
Q8IZH2	Alpha_24h-IC19_24h	-0.408355630339308	0.189938896260466	-2.14993157472772	32	0.0392217451628956	0.999948767286993		0.0952380952380952	0	Experiment 1
Q8IZH2	Beta_24h-IC19_24h	-0.145311113413553	0.189938896260466	-0.765041370011364	32	0.449852607216976	0.999290111912619		0.0714285714285714	0	Experiment 1
Q8IZH2	Gamma_24h-IC19_24h	-0.29658831752581	0.189938896260466	-1.56149331898346	32	0.128243999156504	0.861858882158322		0.0714285714285714	0	Experiment 1
Q8IZH2	Delta_24h-IC19_24h	-0.267146327020445	0.189938896260466	-1.40648562395616	32	0.169217549238033	0.471951518114994		0.0476190476190477	0	Experiment 1
Q8IZH2	VIC_24h-Alpha_24h	0.281730316611558	0.189938896260466	1.48326815706677	32	0.147786311800706	0.711107330240723		0.0476190476190477	0	Experiment 1
Q8IZH2	IC19_24h-Alpha_24h	0.408355630339308	0.189938896260466	2.14993157472772	32	0.0392217451628956	0.999948767286993		0.0952380952380952	0	Experiment 1
Q8IZH2	Beta_24h-Alpha_24h	0.263044516925755	0.189938896260466	1.38489020471636	32	0.175666212646101	0.956164984210316		0.0714285714285714	0	Experiment 1
Q8IZH2	Gamma_24h-Alpha_24h	0.111767312813498	0.189938896260466	0.588438255744256	32	0.560368910527524	0.999052769522788		0.0714285714285714	0	Experiment 1
Q8IZH2	Delta_24h-Alpha_24h	0.141209303318863	0.189938896260466	0.74344595077156	32	0.462635621664316	0.770112315967314		0.0476190476190477	0	Experiment 1
Q8IZH2	VIC_24h-Beta_24h	0.0186857996858029	0.189938896260466	0.0983779523504172	32	0.922245848302208	0.982843097885042		0.0238095238095238	0	Experiment 1
Q8IZH2	IC19_24h-Beta_24h	0.145311113413553	0.189938896260466	0.765041370011364	32	0.449852607216976	0.999290111912619		0.0714285714285714	0	Experiment 1
Q8IZH2	Alpha_24h-Beta_24h	-0.263044516925755	0.189938896260466	-1.38489020471636	32	0.175666212646101	0.956164984210316		0.0714285714285714	0	Experiment 1
Q8IZH2	Gamma_24h-Beta_24h	-0.151277204112257	0.189938896260466	-0.7964519489721	32	0.431638857808402	0.92206756570778		0.0476190476190477	0	Experiment 1
Q8IZH2	Delta_24h-Beta_24h	-0.121835213606893	0.189938896260466	-0.641444253944797	32	0.525802236341186	0.772137687083939		0.0238095238095238	0	Experiment 1
Q8IZH2	VIC_24h-Gamma_24h	0.16996300379806	0.189938896260466	0.894829901322517	32	0.377559623207435	0.876315210508578		0.0238095238095238	0	Experiment 1
Q8IZH2	IC19_24h-Gamma_24h	0.29658831752581	0.189938896260466	1.56149331898346	32	0.128243999156504	0.861858882158322		0.0714285714285714	0	Experiment 1
Q8IZH2	Alpha_24h-Gamma_24h	-0.111767312813498	0.189938896260466	-0.588438255744256	32	0.560368910527524	0.999052769522788		0.0714285714285714	0	Experiment 1
Q8IZH2	Beta_24h-Gamma_24h	0.151277204112257	0.189938896260466	0.7964519489721	32	0.431638857808402	0.92206756570778		0.0476190476190477	0	Experiment 1
Q8IZH2	Delta_24h-Gamma_24h	0.0294419905053649	0.189938896260466	0.155007695027304	32	0.877788858910852	0.945102184322097		0.0238095238095238	0	Experiment 1
Q8IZH2	VIC_24h-Delta_24h	0.140521013292695	0.189938896260466	0.739822206295214	32	0.464801249216801	0.685731581333388		0	0	Experiment 1
Q8IZH2	IC19_24h-Delta_24h	0.267146327020445	0.189938896260466	1.40648562395616	32	0.169217549238033	0.471951518114994		0.0476190476190477	0	Experiment 1
Q8IZH2	Alpha_24h-Delta_24h	-0.141209303318863	0.189938896260466	-0.74344595077156	32	0.462635621664316	0.770112315967314		0.0476190476190477	0	Experiment 1
Q8IZH2	Beta_24h-Delta_24h	0.121835213606893	0.189938896260466	0.641444253944797	32	0.525802236341186	0.772137687083939		0.0238095238095238	0	Experiment 1
Q8IZH2	Gamma_24h-Delta_24h	-0.0294419905053649	0.189938896260466	-0.155007695027304	32	0.877788858910852	0.945102184322097		0.0238095238095238	0	Experiment 1
Q8IZL8	Mock_10h-Mock_24h	0.146973886416878	0.126088119187237	1.16564421266865	32	0.252373454783597	0.688524054239181		0	0	Experiment 1
Q8IZL8	VIC_10h-Mock_10h	-0.0210964481279767	0.126088119187237	-0.167315114730589	32	0.868174992136708	0.994095186598513		0	0	Experiment 1
Q8IZL8	IC19_10h-Mock_10h	-0.0235553264993344	0.126088119187237	-0.186816384058799	32	0.852983992792259	0.962613928065605		0	0	Experiment 1
Q8IZL8	Alpha_10h-Mock_10h	-0.201945073643907	0.126088119187237	-1.60161857394371	32	0.119067143469889	0.999662369527308		0.0666666666666667	0	Experiment 1
Q8IZL8	Beta_10h-Mock_10h	0.0508443370200236	0.126088119187237	0.403244471785017	32	0.689450154807715	0.946928372445349		0	0	Experiment 1
Q8IZL8	Gamma_10h-Mock_10h	-0.0964118848231695	0.126088119187237	-0.764638932237547	32	0.450088890445521	0.947018201422777		0	0	Experiment 1
Q8IZL8	Delta_10h-Mock_10h	0.0141888169799938	0.126088119187237	0.112530959074136	32	0.911105395012998	0.987094364786857		0.0333333333333333	0	Experiment 1
Q8IZL8	IC19_10h-VIC_10h	-0.00245887837135772	0.126088119187237	-0.0195012693282098	32	0.984562314776412	0.999770283005598		0	0	Experiment 1
Q8IZL8	Alpha_10h-VIC_10h	-0.18084862551593	0.126088119187237	-1.43430345921312	32	0.16118660832942	0.999428102242111		0.0666666666666667	0	Experiment 1
Q8IZL8	Beta_10h-VIC_10h	0.0719407851480003	0.126088119187237	0.570559586515606	32	0.572283250436509	0.99950011122554		0	0	Experiment 1
Q8IZL8	Gamma_10h-VIC_10h	-0.0753154366951928	0.126088119187237	-0.597323817506958	32	0.554494739308359	0.999942496901032		0	0	Experiment 1
Q8IZL8	Delta_10h-VIC_10h	0.0352852651079705	0.126088119187237	0.279846073804725	32	0.781396639503507	0.999407822012948		0.0333333333333333	0	Experiment 1
Q8IZL8	VIC_10h-IC19_10h	0.00245887837135772	0.126088119187237	0.0195012693282098	32	0.984562314776412	0.999770283005598		0	0	Experiment 1
Q8IZL8	Alpha_10h-IC19_10h	-0.178389747144572	0.126088119187237	-1.41480218988491	32	0.16678427485663	0.696137471514794		0.0666666666666667	0	Experiment 1
Q8IZL8	Beta_10h-IC19_10h	0.0743996635193581	0.126088119187237	0.590060855843816	32	0.559293869548515	0.933357454703814		0	0	Experiment 1
Q8IZL8	Gamma_10h-IC19_10h	-0.072856558323835	0.126088119187237	-0.577822548178749	32	0.567428031179981	0.955945212735364		0	0	Experiment 1
Q8IZL8	Delta_10h-IC19_10h	0.0377441434793282	0.126088119187237	0.299347343132935	32	0.766610722136281	0.999164559223954		0.0333333333333333	0	Experiment 1
Q8IZL8	VIC_10h-Alpha_10h	0.18084862551593	0.126088119187237	1.43430345921312	32	0.16118660832942	0.999428102242111		0.0666666666666667	0	Experiment 1
Q8IZL8	IC19_10h-Alpha_10h	0.178389747144572	0.126088119187237	1.41480218988491	32	0.16678427485663	0.696137471514794		0.0666666666666667	0	Experiment 1
Q8IZL8	Beta_10h-Alpha_10h	0.25278941066393	0.126088119187237	2.00486304572872	32	0.0534992722890246	0.553101063297142		0.0666666666666667	0	Experiment 1
Q8IZL8	Gamma_10h-Alpha_10h	0.105533188820737	0.126088119187237	0.836979641706158	32	0.408811399473226	0.905478875713375		0.0666666666666667	0	Experiment 1
Q8IZL8	Delta_10h-Alpha_10h	0.2161338906239	0.126088119187237	1.71414953301784	32	0.0961733683446708	0.66584710764587		0.1	0	Experiment 1
Q8IZL8	VIC_10h-Beta_10h	-0.0719407851480003	0.126088119187237	-0.570559586515606	32	0.572283250436509	0.99950011122554		0	0	Experiment 1
Q8IZL8	IC19_10h-Beta_10h	-0.0743996635193581	0.126088119187237	-0.590060855843816	32	0.559293869548515	0.933357454703814		0	0	Experiment 1
Q8IZL8	Alpha_10h-Beta_10h	-0.25278941066393	0.126088119187237	-2.00486304572872	32	0.0534992722890246	0.553101063297142		0.0666666666666667	0	Experiment 1
Q8IZL8	Gamma_10h-Beta_10h	-0.147256221843193	0.126088119187237	-1.16788340402256	32	0.251482005729162	0.999875735970704		0	0	Experiment 1
Q8IZL8	Delta_10h-Beta_10h	-0.0366555200400299	0.126088119187237	-0.290713512710881	32	0.773146309287773	0.997902731732774		0.0333333333333333	0	Experiment 1
Q8IZL8	VIC_10h-Gamma_10h	0.0753154366951928	0.126088119187237	0.597323817506958	32	0.554494739308359	0.999942496901032		0	0	Experiment 1
Q8IZL8	IC19_10h-Gamma_10h	0.072856558323835	0.126088119187237	0.577822548178749	32	0.567428031179981	0.955945212735364		0	0	Experiment 1
Q8IZL8	Alpha_10h-Gamma_10h	-0.105533188820737	0.126088119187237	-0.836979641706158	32	0.408811399473226	0.905478875713375		0.0666666666666667	0	Experiment 1
Q8IZL8	Beta_10h-Gamma_10h	0.147256221843193	0.126088119187237	1.16788340402256	32	0.251482005729162	0.999875735970704		0	0	Experiment 1
Q8IZL8	Delta_10h-Gamma_10h	0.110600701803163	0.126088119187237	0.877169891311683	32	0.38693249480327	0.999674517165867		0.0333333333333333	0	Experiment 1
Q8IZL8	VIC_10h-Delta_10h	-0.0352852651079705	0.126088119187237	-0.279846073804725	32	0.781396639503507	0.999407822012948		0.0333333333333333	0	Experiment 1
Q8IZL8	IC19_10h-Delta_10h	-0.0377441434793282	0.126088119187237	-0.299347343132935	32	0.766610722136281	0.999164559223954		0.0333333333333333	0	Experiment 1
Q8IZL8	Alpha_10h-Delta_10h	-0.2161338906239	0.126088119187237	-1.71414953301784	32	0.0961733683446708	0.66584710764587		0.1	0	Experiment 1
Q8IZL8	Beta_10h-Delta_10h	0.0366555200400299	0.126088119187237	0.290713512710881	32	0.773146309287773	0.997902731732774		0.0333333333333333	0	Experiment 1
Q8IZL8	Gamma_10h-Delta_10h	-0.110600701803163	0.126088119187237	-0.877169891311683	32	0.38693249480327	0.999674517165867		0.0333333333333333	0	Experiment 1
Q8IZL8	VIC_24h-Mock_24h	0.0929247000767776	0.126088119187237	0.736982204792723	32	0.46650261589671	0.820876494927436		0	0	Experiment 1
Q8IZL8	IC19_24h-Mock_24h	0.0482038917671889	0.126088119187237	0.382303202537327	32	0.704763866703432	0.934961194903847		0	0	Experiment 1
Q8IZL8	Alpha_24h-Mock_24h	0.0185372690223414	0.126088119187237	0.147018364155421	32	0.884039894529045	0.985840187547334		0	0	Experiment 1
Q8IZL8	Beta_24h-Mock_24h	0.0701297339027705	0.126088119187237	0.556196209086361	32	0.581945466850779	0.841196588223915		0	0	Experiment 1
Q8IZL8	Gamma_24h-Mock_24h	0.15346658407438	0.126088119187237	1.21713754684918	32	0.232452228592485	0.574079653430833		0	0	Experiment 1
Q8IZL8	Delta_24h-Mock_24h	0.184885480489447	0.126088119187237	1.46631959998466	32	0.152320160536759	0.33046830599294		0	0	Experiment 1
Q8IZL8	IC19_24h-VIC_24h	-0.0447208083095886	0.126088119187237	-0.354679002255396	32	0.725156942790973	0.980126299752362		0	0	Experiment 1
Q8IZL8	Alpha_24h-VIC_24h	-0.0743874310544362	0.126088119187237	-0.589963840637302	32	0.559358116732023	0.968572679754736		0	0	Experiment 1
Q8IZL8	Beta_24h-VIC_24h	-0.0227949661740071	0.126088119187237	-0.180785995706362	32	0.857675703246885	0.967839159461101		0	0	Experiment 1
Q8IZL8	Gamma_24h-VIC_24h	0.0605418839976025	0.126088119187237	0.480155342056453	32	0.634383012727644	0.950234992128838		0	0	Experiment 1
Q8IZL8	Delta_24h-VIC_24h	0.0919607804126692	0.126088119187237	0.729337395191932	32	0.471100356151881	0.689346248282213		0	0	Experiment 1
Q8IZL8	VIC_24h-IC19_24h	0.0447208083095886	0.126088119187237	0.354679002255396	32	0.725156942790973	0.980126299752362		0	0	Experiment 1
Q8IZL8	Alpha_24h-IC19_24h	-0.0296666227448475	0.126088119187237	-0.235284838381906	32	0.815486896446614	0.999948767286993		0	0	Experiment 1
Q8IZL8	Beta_24h-IC19_24h	0.0219258421355816	0.126088119187237	0.173893006549034	32	0.863044974528133	0.999290111912619		0	0	Experiment 1
Q8IZL8	Gamma_24h-IC19_24h	0.105262692307191	0.126088119187237	0.834834344311849	32	0.410000580320973	0.968924019867328		0	0	Experiment 1
Q8IZL8	Delta_24h-IC19_24h	0.136681588722258	0.126088119187237	1.08401639744733	32	0.286457684426965	0.611260098265413		0	0	Experiment 1
Q8IZL8	VIC_24h-Alpha_24h	0.0743874310544362	0.126088119187237	0.589963840637302	32	0.559358116732023	0.968572679754736		0	0	Experiment 1
Q8IZL8	IC19_24h-Alpha_24h	0.0296666227448475	0.126088119187237	0.235284838381906	32	0.815486896446614	0.999948767286993		0	0	Experiment 1
Q8IZL8	Beta_24h-Alpha_24h	0.0515924648804291	0.126088119187237	0.40917784493094	32	0.685135032464026	0.999756435643755		0	0	Experiment 1
Q8IZL8	Gamma_24h-Alpha_24h	0.134929315052039	0.126088119187237	1.07011918269375	32	0.292571256764969	0.999052769522788		0	0	Experiment 1
Q8IZL8	Delta_24h-Alpha_24h	0.166348211467105	0.126088119187237	1.31930123582923	32	0.196430976759293	0.515739110017072		0	0	Experiment 1
Q8IZL8	VIC_24h-Beta_24h	0.0227949661740071	0.126088119187237	0.180785995706362	32	0.857675703246885	0.967839159461101		0	0	Experiment 1
Q8IZL8	IC19_24h-Beta_24h	-0.0219258421355816	0.126088119187237	-0.173893006549034	32	0.863044974528133	0.999290111912619		0	0	Experiment 1
Q8IZL8	Alpha_24h-Beta_24h	-0.0515924648804291	0.126088119187237	-0.40917784493094	32	0.685135032464026	0.999756435643755		0	0	Experiment 1
Q8IZL8	Gamma_24h-Beta_24h	0.0833368501716096	0.126088119187237	0.660941337762815	32	0.513380624898566	0.937464461712156		0	0	Experiment 1
Q8IZL8	Delta_24h-Beta_24h	0.114755746586676	0.126088119187237	0.910123390898294	32	0.369562189525637	0.648589675616058		0	0	Experiment 1
Q8IZL8	VIC_24h-Gamma_24h	-0.0605418839976025	0.126088119187237	-0.480155342056453	32	0.634383012727644	0.950234992128838		0	0	Experiment 1
Q8IZL8	IC19_24h-Gamma_24h	-0.105262692307191	0.126088119187237	-0.834834344311849	32	0.410000580320973	0.968924019867328		0	0	Experiment 1
Q8IZL8	Alpha_24h-Gamma_24h	-0.134929315052039	0.126088119187237	-1.07011918269375	32	0.292571256764969	0.999052769522788		0	0	Experiment 1
Q8IZL8	Beta_24h-Gamma_24h	-0.0833368501716096	0.126088119187237	-0.660941337762815	32	0.513380624898566	0.937464461712156		0	0	Experiment 1
Q8IZL8	Delta_24h-Gamma_24h	0.0314188964150666	0.126088119187237	0.249182053135479	32	0.804812473912856	0.911970373939547		0	0	Experiment 1
Q8IZL8	VIC_24h-Delta_24h	-0.0919607804126692	0.126088119187237	-0.729337395191932	32	0.471100356151881	0.689346248282213		0	0	Experiment 1
Q8IZL8	IC19_24h-Delta_24h	-0.136681588722258	0.126088119187237	-1.08401639744733	32	0.286457684426965	0.611260098265413		0	0	Experiment 1
Q8IZL8	Alpha_24h-Delta_24h	-0.166348211467105	0.126088119187237	-1.31930123582923	32	0.196430976759293	0.515739110017072		0	0	Experiment 1
Q8IZL8	Beta_24h-Delta_24h	-0.114755746586676	0.126088119187237	-0.910123390898294	32	0.369562189525637	0.648589675616058		0	0	Experiment 1
Q8IZL8	Gamma_24h-Delta_24h	-0.0314188964150666	0.126088119187237	-0.249182053135479	32	0.804812473912856	0.911970373939547		0	0	Experiment 1
Q8IZP0	Mock_10h-Mock_24h	0.246093559213589	0.113628976166808	2.16576411682459	32	0.0378893492603973	0.30726877589578		0	0	Experiment 1
Q8IZP0	VIC_10h-Mock_10h	-0.0991076330691166	0.113628976166808	-0.872203872748319	32	0.38959472663685	0.98547963452036		0	0	Experiment 1
Q8IZP0	IC19_10h-Mock_10h	-0.0695626823375933	0.113628976166808	-0.612191402969915	32	0.544736966467019	0.845032454812087		0.0151515151515151	0	Experiment 1
Q8IZP0	Alpha_10h-Mock_10h	-0.0071939268931712	0.113628976166808	-0.0633106724697621	32	0.949912942919394	0.999662369527308		0	0	Experiment 1
Q8IZP0	Beta_10h-Mock_10h	-0.0346371770824643	0.113628976166808	-0.304826975045667	32	0.76247175222143	0.965770577560714		0	0	Experiment 1
Q8IZP0	Gamma_10h-Mock_10h	-0.0865220511064831	0.113628976166808	-0.7614435509783	32	0.451967606877532	0.947018201422777		0	0	Experiment 1
Q8IZP0	Delta_10h-Mock_10h	-0.0645652720685803	0.113628976166808	-0.568211333470065	32	0.573857446223045	0.915571789035048		0	0	Experiment 1
Q8IZP0	IC19_10h-VIC_10h	0.0295449507315232	0.113628976166808	0.260012469778404	32	0.79651988355281	0.999770283005598		0.0151515151515151	0	Experiment 1
Q8IZP0	Alpha_10h-VIC_10h	0.0919137061759454	0.113628976166808	0.808893200278556	32	0.424550139067221	0.999428102242111		0	0	Experiment 1
Q8IZP0	Beta_10h-VIC_10h	0.0644704559866523	0.113628976166808	0.567376897702652	32	0.57441734305055	0.99950011122554		0	0	Experiment 1
Q8IZP0	Gamma_10h-VIC_10h	0.0125855819626335	0.113628976166808	0.110760321770019	32	0.912498187813578	0.999942496901032		0	0	Experiment 1
Q8IZP0	Delta_10h-VIC_10h	0.0345423610005363	0.113628976166808	0.303992539278255	32	0.763101577006602	0.999407822012948		0	0	Experiment 1
Q8IZP0	VIC_10h-IC19_10h	-0.0295449507315232	0.113628976166808	-0.260012469778404	32	0.79651988355281	0.999770283005598		0.0151515151515151	0	Experiment 1
Q8IZP0	Alpha_10h-IC19_10h	0.0623687554444221	0.113628976166808	0.548880730500152	32	0.586897087232805	0.893205974596453		0.0151515151515151	0	Experiment 1
Q8IZP0	Beta_10h-IC19_10h	0.0349255052551291	0.113628976166808	0.307364427924248	32	0.760557518751326	0.963519201832954		0.0151515151515151	0	Experiment 1
Q8IZP0	Gamma_10h-IC19_10h	-0.0169593687688898	0.113628976166808	-0.149252148008385	32	0.882291351081201	0.990077513514053		0.0151515151515151	0	Experiment 1
Q8IZP0	Delta_10h-IC19_10h	0.00499741026901308	0.113628976166808	0.0439800694998505	32	0.965193589331272	0.999164559223954		0.0151515151515151	0	Experiment 1
Q8IZP0	VIC_10h-Alpha_10h	-0.0919137061759454	0.113628976166808	-0.808893200278556	32	0.424550139067221	0.999428102242111		0	0	Experiment 1
Q8IZP0	IC19_10h-Alpha_10h	-0.0623687554444221	0.113628976166808	-0.548880730500152	32	0.586897087232805	0.893205974596453		0.0151515151515151	0	Experiment 1
Q8IZP0	Beta_10h-Alpha_10h	-0.0274432501892931	0.113628976166808	-0.241516302575904	32	0.810695951259461	0.973209840504322		0	0	Experiment 1
Q8IZP0	Gamma_10h-Alpha_10h	-0.0793281242133119	0.113628976166808	-0.698132878508537	32	0.490136546398017	0.921661121676734		0	0	Experiment 1
Q8IZP0	Delta_10h-Alpha_10h	-0.0573713451754091	0.113628976166808	-0.504900661000302	32	0.617088245977662	0.94766370001926		0	0	Experiment 1
Q8IZP0	VIC_10h-Beta_10h	-0.0644704559866523	0.113628976166808	-0.567376897702652	32	0.57441734305055	0.99950011122554		0	0	Experiment 1
Q8IZP0	IC19_10h-Beta_10h	-0.0349255052551291	0.113628976166808	-0.307364427924248	32	0.760557518751326	0.963519201832954		0.0151515151515151	0	Experiment 1
Q8IZP0	Alpha_10h-Beta_10h	0.0274432501892931	0.113628976166808	0.241516302575904	32	0.810695951259461	0.973209840504322		0	0	Experiment 1
Q8IZP0	Gamma_10h-Beta_10h	-0.0518848740240188	0.113628976166808	-0.456616575932634	32	0.651031069406182	0.999875735970704		0	0	Experiment 1
Q8IZP0	Delta_10h-Beta_10h	-0.029928094986116	0.113628976166808	-0.263384358424398	32	0.793942964311972	0.99853973476597		0	0	Experiment 1
Q8IZP0	VIC_10h-Gamma_10h	-0.0125855819626335	0.113628976166808	-0.110760321770019	32	0.912498187813578	0.999942496901032		0	0	Experiment 1
Q8IZP0	IC19_10h-Gamma_10h	0.0169593687688898	0.113628976166808	0.149252148008385	32	0.882291351081201	0.990077513514053		0.0151515151515151	0	Experiment 1
Q8IZP0	Alpha_10h-Gamma_10h	0.0793281242133119	0.113628976166808	0.698132878508537	32	0.490136546398017	0.921661121676734		0	0	Experiment 1
Q8IZP0	Beta_10h-Gamma_10h	0.0518848740240188	0.113628976166808	0.456616575932634	32	0.651031069406182	0.999875735970704		0	0	Experiment 1
Q8IZP0	Delta_10h-Gamma_10h	0.0219567790379028	0.113628976166808	0.193232217508236	32	0.847998380091504	0.999674517165867		0	0	Experiment 1
Q8IZP0	VIC_10h-Delta_10h	-0.0345423610005363	0.113628976166808	-0.303992539278255	32	0.763101577006602	0.999407822012948		0	0	Experiment 1
Q8IZP0	IC19_10h-Delta_10h	-0.00499741026901308	0.113628976166808	-0.0439800694998505	32	0.965193589331272	0.999164559223954		0.0151515151515151	0	Experiment 1
Q8IZP0	Alpha_10h-Delta_10h	0.0573713451754091	0.113628976166808	0.504900661000302	32	0.617088245977662	0.94766370001926		0	0	Experiment 1
Q8IZP0	Beta_10h-Delta_10h	0.029928094986116	0.113628976166808	0.263384358424398	32	0.793942964311972	0.99853973476597		0	0	Experiment 1
Q8IZP0	Gamma_10h-Delta_10h	-0.0219567790379028	0.113628976166808	-0.193232217508236	32	0.847998380091504	0.999674517165867		0	0	Experiment 1
Q8IZP0	VIC_24h-Mock_24h	0.209783320679229	0.113628976166808	1.84621324380558	32	0.0741292267769529	0.384668453083805		0.0151515151515151	0	Experiment 1
Q8IZP0	IC19_24h-Mock_24h	0.170881304652547	0.113628976166808	1.50385324603904	32	0.142425639779194	0.492776688971043		0	0	Experiment 1
Q8IZP0	Alpha_24h-Mock_24h	0.186588873051154	0.113628976166808	1.64208883460535	32	0.110364437083093	0.498845651425294		0	0	Experiment 1
Q8IZP0	Beta_24h-Mock_24h	0.260484985544863	0.113628976166808	2.29241690220345	32	0.0286038810170297	0.166860040449982		0	0	Experiment 1
Q8IZP0	Gamma_24h-Mock_24h	0.320358839428435	0.113628976166808	2.81934107157796	32	0.00818971032041915	0.0782389148977726		0	0	Experiment 1
Q8IZP0	Delta_24h-Mock_24h	-0.0781632900361775	0.113628976166808	-0.687881671321523	32	0.496483640096744	0.69224004676346		0	0	Experiment 1
Q8IZP0	IC19_24h-VIC_24h	-0.0389020160266825	0.113628976166808	-0.342359997766538	32	0.734318559630845	0.983793416058667		0.0151515151515151	0	Experiment 1
Q8IZP0	Alpha_24h-VIC_24h	-0.0231944476280759	0.113628976166808	-0.204124409200223	32	0.839548958743151	0.988938283488943		0.0151515151515151	0	Experiment 1
Q8IZP0	Beta_24h-VIC_24h	0.050701664865634	0.113628976166808	0.446203658397869	32	0.658454969726073	0.911936783603599		0.0151515151515151	0	Experiment 1
Q8IZP0	Gamma_24h-VIC_24h	0.110575518749206	0.113628976166808	0.973127827772379	32	0.337788804907625	0.858182220281264		0.0151515151515151	0	Experiment 1
Q8IZP0	Delta_24h-VIC_24h	-0.287946610715407	0.113628976166808	-2.5340949151271	32	0.0163671904402847	0.0848797973948876		0.0151515151515151	0	Experiment 1
Q8IZP0	VIC_24h-IC19_24h	0.0389020160266825	0.113628976166808	0.342359997766538	32	0.734318559630845	0.983793416058667		0.0151515151515151	0	Experiment 1
Q8IZP0	Alpha_24h-IC19_24h	0.0157075683986065	0.113628976166808	0.138235588566315	32	0.890920460537485	0.999948767286993		0	0	Experiment 1
Q8IZP0	Beta_24h-IC19_24h	0.0896036808923165	0.113628976166808	0.788563656164407	32	0.436170414590172	0.999290111912619		0	0	Experiment 1
Q8IZP0	Gamma_24h-IC19_24h	0.149477534775888	0.113628976166808	1.31548782553892	32	0.197693943900947	0.918668975327597		0	0	Experiment 1
Q8IZP0	Delta_24h-IC19_24h	-0.249044594688724	0.113628976166808	-2.19173491736056	32	0.0357909170615778	0.19049307602357		0	0	Experiment 1
Q8IZP0	VIC_24h-Alpha_24h	0.0231944476280759	0.113628976166808	0.204124409200223	32	0.839548958743151	0.988938283488943		0.0151515151515151	0	Experiment 1
Q8IZP0	IC19_24h-Alpha_24h	-0.0157075683986065	0.113628976166808	-0.138235588566315	32	0.890920460537485	0.999948767286993		0	0	Experiment 1
Q8IZP0	Beta_24h-Alpha_24h	0.0738961124937099	0.113628976166808	0.650328067598091	32	0.520122448922279	0.999756435643755		0	0	Experiment 1
Q8IZP0	Gamma_24h-Alpha_24h	0.133769966377281	0.113628976166808	1.1772522369726	32	0.247777112650496	0.999052769522788		0	0	Experiment 1
Q8IZP0	Delta_24h-Alpha_24h	-0.264752163087331	0.113628976166808	-2.32997050592688	32	0.0262753718947331	0.165844164908671		0	0	Experiment 1
Q8IZP0	VIC_24h-Beta_24h	-0.050701664865634	0.113628976166808	-0.446203658397869	32	0.658454969726073	0.911936783603599		0.0151515151515151	0	Experiment 1
Q8IZP0	IC19_24h-Beta_24h	-0.0896036808923165	0.113628976166808	-0.788563656164407	32	0.436170414590172	0.999290111912619		0	0	Experiment 1
Q8IZP0	Alpha_24h-Beta_24h	-0.0738961124937099	0.113628976166808	-0.650328067598091	32	0.520122448922279	0.999756435643755		0	0	Experiment 1
Q8IZP0	Gamma_24h-Beta_24h	0.0598738538835715	0.113628976166808	0.526924169374511	32	0.601880283566582	0.949871500769123		0	0	Experiment 1
Q8IZP0	Delta_24h-Beta_24h	-0.338648275581041	0.113628976166808	-2.98029857352497	32	0.00546227877915095	0.0468447791306816		0	0	Experiment 1
Q8IZP0	VIC_24h-Gamma_24h	-0.110575518749206	0.113628976166808	-0.973127827772379	32	0.337788804907625	0.858182220281264		0.0151515151515151	0	Experiment 1
Q8IZP0	IC19_24h-Gamma_24h	-0.149477534775888	0.113628976166808	-1.31548782553892	32	0.197693943900947	0.918668975327597		0	0	Experiment 1
Q8IZP0	Alpha_24h-Gamma_24h	-0.133769966377281	0.113628976166808	-1.1772522369726	32	0.247777112650496	0.999052769522788		0	0	Experiment 1
Q8IZP0	Beta_24h-Gamma_24h	-0.0598738538835715	0.113628976166808	-0.526924169374511	32	0.601880283566582	0.949871500769123		0	0	Experiment 1
Q8IZP0	Delta_24h-Gamma_24h	-0.398522129464612	0.113628976166808	-3.50722274289948	32	0.00136576405664668	0.0178611181456367		0	0	Experiment 1
Q8IZP0	VIC_24h-Delta_24h	0.287946610715407	0.113628976166808	2.5340949151271	32	0.0163671904402847	0.0848797973948876		0.0151515151515151	0	Experiment 1
Q8IZP0	IC19_24h-Delta_24h	0.249044594688724	0.113628976166808	2.19173491736056	32	0.0357909170615778	0.19049307602357		0	0	Experiment 1
Q8IZP0	Alpha_24h-Delta_24h	0.264752163087331	0.113628976166808	2.32997050592688	32	0.0262753718947331	0.165844164908671		0	0	Experiment 1
Q8IZP0	Beta_24h-Delta_24h	0.338648275581041	0.113628976166808	2.98029857352497	32	0.00546227877915095	0.0468447791306816		0	0	Experiment 1
Q8IZP0	Gamma_24h-Delta_24h	0.398522129464612	0.113628976166808	3.50722274289948	32	0.00136576405664668	0.0178611181456367		0	0	Experiment 1
Q8IZR5	Mock_10h-Mock_24h	0.0855426546323929	0.231764538350803	0.369092939071266	32	0.714489502166192	0.931968666327708		0	0	Experiment 1
Q8IZR5	VIC_10h-Mock_10h	-0.0977434579993025	0.231764538350803	-0.421736037336981	32	0.676037482311242	0.991893730363759		0	0	Experiment 1
Q8IZR5	IC19_10h-Mock_10h	-0.297982559441026	0.231764538350803	-1.28571248026734	32	0.20777004201618	0.605165098653151		0	0	Experiment 1
Q8IZR5	Alpha_10h-Mock_10h	-0.172051631786569	0.231764538350803	-0.742355293052421	32	0.463286801359746	0.999662369527308		0	0	Experiment 1
Q8IZR5	Beta_10h-Mock_10h	-0.19390348269463	0.231764538350803	-0.836639997104019	32	0.408999527800863	0.870857785753745		0	0	Experiment 1
Q8IZR5	Gamma_10h-Mock_10h	-0.227886259032757	0.231764538350803	-0.983266295414977	32	0.332852676282181	0.934783609282695		0	0	Experiment 1
Q8IZR5	Delta_10h-Mock_10h	-0.089142226642045	0.231764538350803	-0.384624098562989	32	0.703060333467525	0.951173919936713		0	0	Experiment 1
Q8IZR5	IC19_10h-VIC_10h	-0.200239101441724	0.231764538350803	-0.863976442930358	32	0.3940309802035	0.999770283005598		0	0	Experiment 1
Q8IZR5	Alpha_10h-VIC_10h	-0.0743081737872669	0.231764538350803	-0.320619255715439	32	0.75058338837431	0.999428102242111		0	0	Experiment 1
Q8IZR5	Beta_10h-VIC_10h	-0.0961600246953278	0.231764538350803	-0.414903959767038	32	0.680980818144988	0.99950011122554		0	0	Experiment 1
Q8IZR5	Gamma_10h-VIC_10h	-0.130142801033454	0.231764538350803	-0.561530258077996	32	0.578347949860931	0.999942496901032		0	0	Experiment 1
Q8IZR5	Delta_10h-VIC_10h	0.0086012313572575	0.231764538350803	0.0371119387739919	32	0.970626308175456	0.999407822012948		0	0	Experiment 1
Q8IZR5	VIC_10h-IC19_10h	0.200239101441724	0.231764538350803	0.863976442930358	32	0.3940309802035	0.999770283005598		0	0	Experiment 1
Q8IZR5	Alpha_10h-IC19_10h	0.125930927654457	0.231764538350803	0.543357187214918	32	0.59064929821862	0.894160706595651		0	0	Experiment 1
Q8IZR5	Beta_10h-IC19_10h	0.104079076746396	0.231764538350803	0.44907248316332	32	0.656406074180776	0.952891600996298		0	0	Experiment 1
Q8IZR5	Gamma_10h-IC19_10h	0.0700963004082695	0.231764538350803	0.302446184852362	32	0.764269185802939	0.985313760143725		0	0	Experiment 1
Q8IZR5	Delta_10h-IC19_10h	0.208840332798981	0.231764538350803	0.90108838170435	32	0.374273455083187	0.999164559223954		0	0	Experiment 1
Q8IZR5	VIC_10h-Alpha_10h	0.0743081737872669	0.231764538350803	0.320619255715439	32	0.75058338837431	0.999428102242111		0	0	Experiment 1
Q8IZR5	IC19_10h-Alpha_10h	-0.125930927654457	0.231764538350803	-0.543357187214918	32	0.59064929821862	0.894160706595651		0	0	Experiment 1
Q8IZR5	Beta_10h-Alpha_10h	-0.0218518509080609	0.231764538350803	-0.0942847040515986	32	0.925470907804832	0.9927158015021		0	0	Experiment 1
Q8IZR5	Gamma_10h-Alpha_10h	-0.0558346272461872	0.231764538350803	-0.240911002362556	32	0.811161002717255	0.982336351683302		0	0	Experiment 1
Q8IZR5	Delta_10h-Alpha_10h	0.0829094051445244	0.231764538350803	0.357731194489431	32	0.722893328079082	0.964709715397658		0	0	Experiment 1
Q8IZR5	VIC_10h-Beta_10h	0.0961600246953278	0.231764538350803	0.414903959767038	32	0.680980818144988	0.99950011122554		0	0	Experiment 1
Q8IZR5	IC19_10h-Beta_10h	-0.104079076746396	0.231764538350803	-0.44907248316332	32	0.656406074180776	0.952891600996298		0	0	Experiment 1
Q8IZR5	Alpha_10h-Beta_10h	0.0218518509080609	0.231764538350803	0.0942847040515986	32	0.925470907804832	0.9927158015021		0	0	Experiment 1
Q8IZR5	Gamma_10h-Beta_10h	-0.0339827763381263	0.231764538350803	-0.146626298310958	32	0.884346854001099	0.999875735970704		0	0	Experiment 1
Q8IZR5	Delta_10h-Beta_10h	0.104761256052585	0.231764538350803	0.45201589854103	32	0.654306716247492	0.997542152253446		0	0	Experiment 1
Q8IZR5	VIC_10h-Gamma_10h	0.130142801033454	0.231764538350803	0.561530258077996	32	0.578347949860931	0.999942496901032		0	0	Experiment 1
Q8IZR5	IC19_10h-Gamma_10h	-0.0700963004082695	0.231764538350803	-0.302446184852362	32	0.764269185802939	0.985313760143725		0	0	Experiment 1
Q8IZR5	Alpha_10h-Gamma_10h	0.0558346272461872	0.231764538350803	0.240911002362556	32	0.811161002717255	0.982336351683302		0	0	Experiment 1
Q8IZR5	Beta_10h-Gamma_10h	0.0339827763381263	0.231764538350803	0.146626298310958	32	0.884346854001099	0.999875735970704		0	0	Experiment 1
Q8IZR5	Delta_10h-Gamma_10h	0.138744032390712	0.231764538350803	0.598642196851988	32	0.553625864247453	0.999674517165867		0	0	Experiment 1
Q8IZR5	VIC_10h-Delta_10h	-0.0086012313572575	0.231764538350803	-0.0371119387739919	32	0.970626308175456	0.999407822012948		0	0	Experiment 1
Q8IZR5	IC19_10h-Delta_10h	-0.208840332798981	0.231764538350803	-0.90108838170435	32	0.374273455083187	0.999164559223954		0	0	Experiment 1
Q8IZR5	Alpha_10h-Delta_10h	-0.0829094051445244	0.231764538350803	-0.357731194489431	32	0.722893328079082	0.964709715397658		0	0	Experiment 1
Q8IZR5	Beta_10h-Delta_10h	-0.104761256052585	0.231764538350803	-0.45201589854103	32	0.654306716247492	0.997542152253446		0	0	Experiment 1
Q8IZR5	Gamma_10h-Delta_10h	-0.138744032390712	0.231764538350803	-0.598642196851988	32	0.553625864247453	0.999674517165867		0	0	Experiment 1
Q8IZR5	VIC_24h-Mock_24h	-0.0376747070707347	0.231764538350803	-0.162555960194866	32	0.871890240546702	0.971328340175554		0	0	Experiment 1
Q8IZR5	IC19_24h-Mock_24h	-0.271385602314266	0.231764538350803	-1.17095395285836	32	0.250263326887046	0.644401667649029		0	0	Experiment 1
Q8IZR5	Alpha_24h-Mock_24h	-0.380021172402946	0.231764538350803	-1.63968644688748	32	0.110865942604761	0.498845651425294		0	0	Experiment 1
Q8IZR5	Beta_24h-Mock_24h	-0.461193198732186	0.231764538350803	-1.98992133142524	32	0.0552014992559662	0.249942966482719		0	0	Experiment 1
Q8IZR5	Gamma_24h-Mock_24h	-0.26537154873739	0.231764538350803	-1.14500497196736	32	0.260698946896184	0.605362302473965		0	0	Experiment 1
Q8IZR5	Delta_24h-Mock_24h	0.0198165859290149	0.231764538350803	0.0855030975404018	32	0.932394171591014	0.966961248153995		0	0	Experiment 1
Q8IZR5	IC19_24h-VIC_24h	-0.233710895243532	0.231764538350803	-1.0083979926635	32	0.32082805884217	0.894442472537332		0	0	Experiment 1
Q8IZR5	Alpha_24h-VIC_24h	-0.342346465332211	0.231764538350803	-1.47713048669262	32	0.149415547988323	0.711107330240723		0	0	Experiment 1
Q8IZR5	Beta_24h-VIC_24h	-0.423518491661451	0.231764538350803	-1.82736537123037	32	0.0769838670893053	0.397288836289628		0	0	Experiment 1
Q8IZR5	Gamma_24h-VIC_24h	-0.227696841666656	0.231764538350803	-0.982449011772498	32	0.333248771818555	0.857632989315694		0	0	Experiment 1
Q8IZR5	Delta_24h-VIC_24h	0.0574912929997496	0.231764538350803	0.248059057735268	32	0.805673660389913	0.901763179518985		0	0	Experiment 1
Q8IZR5	VIC_24h-IC19_24h	0.233710895243532	0.231764538350803	1.0083979926635	32	0.32082805884217	0.894442472537332		0	0	Experiment 1
Q8IZR5	Alpha_24h-IC19_24h	-0.108635570088679	0.231764538350803	-0.468732494029119	32	0.642438467165205	0.999948767286993		0	0	Experiment 1
Q8IZR5	Beta_24h-IC19_24h	-0.18980759641792	0.231764538350803	-0.818967378566877	32	0.418862660348263	0.999290111912619		0	0	Experiment 1
Q8IZR5	Gamma_24h-IC19_24h	0.00601405357687584	0.231764538350803	0.0259489808909975	32	0.979459182001295	0.997841110875705		0	0	Experiment 1
Q8IZR5	Delta_24h-IC19_24h	0.291202188243281	0.231764538350803	1.25645705039876	32	0.218045538949807	0.536007403080522		0	0	Experiment 1
Q8IZR5	VIC_24h-Alpha_24h	0.342346465332211	0.231764538350803	1.47713048669262	32	0.149415547988323	0.711107330240723		0	0	Experiment 1
Q8IZR5	IC19_24h-Alpha_24h	0.108635570088679	0.231764538350803	0.468732494029119	32	0.642438467165205	0.999948767286993		0	0	Experiment 1
Q8IZR5	Beta_24h-Alpha_24h	-0.0811720263292403	0.231764538350803	-0.350234884537758	32	0.728457357330938	0.999756435643755		0	0	Experiment 1
Q8IZR5	Gamma_24h-Alpha_24h	0.114649623665555	0.231764538350803	0.494681474920116	32	0.624204366239248	0.999052769522788		0	0	Experiment 1
Q8IZR5	Delta_24h-Alpha_24h	0.399837758331961	0.231764538350803	1.72518954442788	32	0.0941404103448591	0.350444820599763		0	0	Experiment 1
Q8IZR5	VIC_24h-Beta_24h	0.423518491661451	0.231764538350803	1.82736537123037	32	0.0769838670893053	0.397288836289628		0	0	Experiment 1
Q8IZR5	IC19_24h-Beta_24h	0.18980759641792	0.231764538350803	0.818967378566877	32	0.418862660348263	0.999290111912619		0	0	Experiment 1
Q8IZR5	Alpha_24h-Beta_24h	0.0811720263292403	0.231764538350803	0.350234884537758	32	0.728457357330938	0.999756435643755		0	0	Experiment 1
Q8IZR5	Gamma_24h-Beta_24h	0.195821649994795	0.231764538350803	0.844916359457874	32	0.404430645612184	0.92206756570778		0	0	Experiment 1
Q8IZR5	Delta_24h-Beta_24h	0.481009784661201	0.231764538350803	2.07542442896564	32	0.0460667524595713	0.199786386889109		0	0	Experiment 1
Q8IZR5	VIC_24h-Gamma_24h	0.227696841666656	0.231764538350803	0.982449011772498	32	0.333248771818555	0.857632989315694		0	0	Experiment 1
Q8IZR5	IC19_24h-Gamma_24h	-0.00601405357687584	0.231764538350803	-0.0259489808909975	32	0.979459182001295	0.997841110875705		0	0	Experiment 1
Q8IZR5	Alpha_24h-Gamma_24h	-0.114649623665555	0.231764538350803	-0.494681474920116	32	0.624204366239248	0.999052769522788		0	0	Experiment 1
Q8IZR5	Beta_24h-Gamma_24h	-0.195821649994795	0.231764538350803	-0.844916359457874	32	0.404430645612184	0.92206756570778		0	0	Experiment 1
Q8IZR5	Delta_24h-Gamma_24h	0.285188134666405	0.231764538350803	1.23050806950777	32	0.227475818549096	0.480566064479207		0	0	Experiment 1
Q8IZR5	VIC_24h-Delta_24h	-0.0574912929997496	0.231764538350803	-0.248059057735268	32	0.805673660389913	0.901763179518985		0	0	Experiment 1
Q8IZR5	IC19_24h-Delta_24h	-0.291202188243281	0.231764538350803	-1.25645705039876	32	0.218045538949807	0.536007403080522		0	0	Experiment 1
Q8IZR5	Alpha_24h-Delta_24h	-0.399837758331961	0.231764538350803	-1.72518954442788	32	0.0941404103448591	0.350444820599763		0	0	Experiment 1
Q8IZR5	Beta_24h-Delta_24h	-0.481009784661201	0.231764538350803	-2.07542442896564	32	0.0460667524595713	0.199786386889109		0	0	Experiment 1
Q8IZR5	Gamma_24h-Delta_24h	-0.285188134666405	0.231764538350803	-1.23050806950777	32	0.227475818549096	0.480566064479207		0	0	Experiment 1
Q8N0U8	Mock_10h-Mock_24h	-1.76755682869015	0.638846429319133	-2.76679456528225	32	0.0093273825016722	0.138408150070406		0	0	Experiment 1
Q8N0U8	VIC_10h-Mock_10h	1.24933145296658	0.638846429319133	1.95560528419653	32	0.0592908455067023	0.942685219283466		0	0	Experiment 1
Q8N0U8	IC19_10h-Mock_10h	1.47165807226409	0.638846429319133	2.3036179036526	32	0.0278905931923319	0.301908339927244		0	0	Experiment 1
Q8N0U8	Alpha_10h-Mock_10h	0.976779832753737	0.638846429319133	1.5289743949806	32	0.136096774840534	0.999662369527308		0	0	Experiment 1
Q8N0U8	Beta_10h-Mock_10h	-0.12475838524957	0.638846429319133	-0.195286972774559	32	0.846403007315302	0.980638691067956		0	0	Experiment 1
Q8N0U8	Gamma_10h-Mock_10h	1.00180581010436	0.638846429319133	1.56814809338774	32	0.126683324016223	0.848306733530238		0	0	Experiment 1
Q8N0U8	Delta_10h-Mock_10h	1.17072016592586	0.638846429319133	1.83255335272608	32	0.0761888992871229	0.560827549476047		0	0	Experiment 1
Q8N0U8	IC19_10h-VIC_10h	0.222326619297508	0.638846429319133	0.348012619456069	32	0.730109702213464	0.999770283005598		0	0	Experiment 1
Q8N0U8	Alpha_10h-VIC_10h	-0.272551620212845	0.638846429319133	-0.426630889215933	32	0.672504779537038	0.999428102242111		0	0	Experiment 1
Q8N0U8	Beta_10h-VIC_10h	-1.37408983821615	0.638846429319133	-2.15089225697109	32	0.0391397262991886	0.99950011122554		0	0	Experiment 1
Q8N0U8	Gamma_10h-VIC_10h	-0.24752564286222	0.638846429319133	-0.387457190808795	32	0.700982964764013	0.999942496901032		0	0	Experiment 1
Q8N0U8	Delta_10h-VIC_10h	-0.0786112870407235	0.638846429319133	-0.123051931470456	32	0.902835591782029	0.999407822012948		0	0	Experiment 1
Q8N0U8	VIC_10h-IC19_10h	-0.222326619297508	0.638846429319133	-0.348012619456069	32	0.730109702213464	0.999770283005598		0	0	Experiment 1
Q8N0U8	Alpha_10h-IC19_10h	-0.494878239510353	0.638846429319134	-0.774643508672001	32	0.44423678355656	0.831934382723195		0	0	Experiment 1
Q8N0U8	Beta_10h-IC19_10h	-1.59641645751366	0.638846429319133	-2.49890487642716	32	0.0177833938690577	0.463618430134615		0	0	Experiment 1
Q8N0U8	Gamma_10h-IC19_10h	-0.469852262159728	0.638846429319133	-0.735469810264863	32	0.467410125250273	0.948495948319088		0	0	Experiment 1
Q8N0U8	Delta_10h-IC19_10h	-0.300937906338231	0.638846429319133	-0.471064550926525	32	0.640790262644499	0.999164559223954		0	0	Experiment 1
Q8N0U8	VIC_10h-Alpha_10h	0.272551620212845	0.638846429319133	0.426630889215933	32	0.672504779537038	0.999428102242111		0	0	Experiment 1
Q8N0U8	IC19_10h-Alpha_10h	0.494878239510353	0.638846429319134	0.774643508672001	32	0.44423678355656	0.831934382723195		0	0	Experiment 1
Q8N0U8	Beta_10h-Alpha_10h	-1.10153821800331	0.638846429319133	-1.72426136775516	32	0.0943099286376641	0.641372548285899		0	0	Experiment 1
Q8N0U8	Gamma_10h-Alpha_10h	0.025025977350625	0.638846429319134	0.0391736984071384	32	0.968995286046209	0.998676353646469		0	0	Experiment 1
Q8N0U8	Delta_10h-Alpha_10h	0.193940333172122	0.638846429319133	0.303578957745477	32	0.763413805637669	0.970709987597989		0	0	Experiment 1
Q8N0U8	VIC_10h-Beta_10h	1.37408983821615	0.638846429319133	2.15089225697109	32	0.0391397262991886	0.99950011122554		0	0	Experiment 1
Q8N0U8	IC19_10h-Beta_10h	1.59641645751366	0.638846429319133	2.49890487642716	32	0.0177833938690577	0.463618430134615		0	0	Experiment 1
Q8N0U8	Alpha_10h-Beta_10h	1.10153821800331	0.638846429319133	1.72426136775516	32	0.0943099286376641	0.641372548285899		0	0	Experiment 1
Q8N0U8	Gamma_10h-Beta_10h	1.12656419535393	0.638846429319133	1.7634350661623	32	0.0873747648779308	0.999875735970704		0	0	Experiment 1
Q8N0U8	Delta_10h-Beta_10h	1.29547855117543	0.638846429319133	2.02784032550064	32	0.0509711691062402	0.724032869879558		0	0	Experiment 1
Q8N0U8	VIC_10h-Gamma_10h	0.24752564286222	0.638846429319133	0.387457190808795	32	0.700982964764013	0.999942496901032		0	0	Experiment 1
Q8N0U8	IC19_10h-Gamma_10h	0.469852262159728	0.638846429319133	0.735469810264863	32	0.467410125250273	0.948495948319088		0	0	Experiment 1
Q8N0U8	Alpha_10h-Gamma_10h	-0.025025977350625	0.638846429319134	-0.0391736984071384	32	0.968995286046209	0.998676353646469		0	0	Experiment 1
Q8N0U8	Beta_10h-Gamma_10h	-1.12656419535393	0.638846429319133	-1.7634350661623	32	0.0873747648779308	0.999875735970704		0	0	Experiment 1
Q8N0U8	Delta_10h-Gamma_10h	0.168914355821497	0.638846429319133	0.264405259338339	32	0.793163217871445	0.999674517165867		0	0	Experiment 1
Q8N0U8	VIC_10h-Delta_10h	0.0786112870407235	0.638846429319133	0.123051931470456	32	0.902835591782029	0.999407822012948		0	0	Experiment 1
Q8N0U8	IC19_10h-Delta_10h	0.300937906338231	0.638846429319133	0.471064550926525	32	0.640790262644499	0.999164559223954		0	0	Experiment 1
Q8N0U8	Alpha_10h-Delta_10h	-0.193940333172122	0.638846429319133	-0.303578957745477	32	0.763413805637669	0.970709987597989		0	0	Experiment 1
Q8N0U8	Beta_10h-Delta_10h	-1.29547855117543	0.638846429319133	-2.02784032550064	32	0.0509711691062402	0.724032869879558		0	0	Experiment 1
Q8N0U8	Gamma_10h-Delta_10h	-0.168914355821497	0.638846429319133	-0.264405259338339	32	0.793163217871445	0.999674517165867		0	0	Experiment 1
Q8N0U8	VIC_24h-Mock_24h	-0.571156781433471	0.638846429319133	-0.894043944242117	32	0.377973621866258	0.77480271353929		0	0	Experiment 1
Q8N0U8	IC19_24h-Mock_24h	-0.902742582200645	0.638846429319133	-1.41308230080078	32	0.167285211057396	0.541928600120907		0	0	Experiment 1
Q8N0U8	Alpha_24h-Mock_24h	-1.33006832522435	0.638846429319133	-2.08198443973758	32	0.0454243265090155	0.293723923201343		0	0	Experiment 1
Q8N0U8	Beta_24h-Mock_24h	-0.0756957376603135	0.638846429319133	-0.118488159573793	32	0.906421554948325	0.970415723102125		0	0	Experiment 1
Q8N0U8	Gamma_24h-Mock_24h	-0.885517765317058	0.638846429319133	-1.38611992597473	32	0.175293917828892	0.500356498785277		0	0	Experiment 1
Q8N0U8	Delta_24h-Mock_24h	-0.858589410431317	0.638846429319133	-1.34396839526266	32	0.188410538393957	0.383420945522315		0	0	Experiment 1
Q8N0U8	IC19_24h-VIC_24h	-0.331585800767175	0.638846429319133	-0.519038356558666	32	0.607305359257667	0.965386399379194		0	0	Experiment 1
Q8N0U8	Alpha_24h-VIC_24h	-0.75891154379088	0.638846429319133	-1.18794049549547	32	0.243599501391625	0.808976359438788		0	0	Experiment 1
Q8N0U8	Beta_24h-VIC_24h	0.495461043773157	0.638846429319133	0.775555784668324	32	0.443705426027996	0.828844415106569		0	0	Experiment 1
Q8N0U8	Gamma_24h-VIC_24h	-0.314360983883587	0.638846429319133	-0.492075981732613	32	0.626024626348458	0.949290175469528		0	0	Experiment 1
Q8N0U8	Delta_24h-VIC_24h	-0.287432628997846	0.638846429319133	-0.449924451020545	32	0.655798124408093	0.820167823452459		0	0	Experiment 1
Q8N0U8	VIC_24h-IC19_24h	0.331585800767175	0.638846429319133	0.519038356558666	32	0.607305359257667	0.965386399379194		0	0	Experiment 1
Q8N0U8	Alpha_24h-IC19_24h	-0.427325743023705	0.638846429319133	-0.6689021389368	32	0.508355162140404	0.999948767286993		0	0	Experiment 1
Q8N0U8	Beta_24h-IC19_24h	0.827046844540332	0.638846429319133	1.29459414122699	32	0.20472440805789	0.999290111912619		0	0	Experiment 1
Q8N0U8	Gamma_24h-IC19_24h	0.017224816883588	0.638846429319133	0.0269623748260529	32	0.978657191472643	0.997841110875705		0	0	Experiment 1
Q8N0U8	Delta_24h-IC19_24h	0.0441531717693284	0.638846429319133	0.0691139055381209	32	0.945329040071281	0.982175731090034		0	0	Experiment 1
Q8N0U8	VIC_24h-Alpha_24h	0.75891154379088	0.638846429319133	1.18794049549547	32	0.243599501391625	0.808976359438788		0	0	Experiment 1
Q8N0U8	IC19_24h-Alpha_24h	0.427325743023705	0.638846429319133	0.6689021389368	32	0.508355162140404	0.999948767286993		0	0	Experiment 1
Q8N0U8	Beta_24h-Alpha_24h	1.25437258756404	0.638846429319133	1.96349628016379	32	0.0583278658232969	0.724991976318443		0	0	Experiment 1
Q8N0U8	Gamma_24h-Alpha_24h	0.444550559907293	0.638846429319133	0.695864513762853	32	0.491537067789055	0.999052769522788		0	0	Experiment 1
Q8N0U8	Delta_24h-Alpha_24h	0.471478914793034	0.638846429319133	0.738016044474921	32	0.465882852274765	0.77221822200118		0	0	Experiment 1
Q8N0U8	VIC_24h-Beta_24h	-0.495461043773157	0.638846429319133	-0.775555784668324	32	0.443705426027996	0.828844415106569		0	0	Experiment 1
Q8N0U8	IC19_24h-Beta_24h	-0.827046844540332	0.638846429319133	-1.29459414122699	32	0.20472440805789	0.999290111912619		0	0	Experiment 1
Q8N0U8	Alpha_24h-Beta_24h	-1.25437258756404	0.638846429319133	-1.96349628016379	32	0.0583278658232969	0.724991976318443		0	0	Experiment 1
Q8N0U8	Gamma_24h-Beta_24h	-0.809822027656744	0.638846429319133	-1.26763176640094	32	0.214076299637959	0.869128404520165		0	0	Experiment 1
Q8N0U8	Delta_24h-Beta_24h	-0.782893672771004	0.638846429319133	-1.22548023568887	32	0.229337732623592	0.501848615324326		0	0	Experiment 1
Q8N0U8	VIC_24h-Gamma_24h	0.314360983883587	0.638846429319133	0.492075981732613	32	0.626024626348458	0.949290175469528		0	0	Experiment 1
Q8N0U8	IC19_24h-Gamma_24h	-0.017224816883588	0.638846429319133	-0.0269623748260529	32	0.978657191472643	0.997841110875705		0	0	Experiment 1
Q8N0U8	Alpha_24h-Gamma_24h	-0.444550559907293	0.638846429319133	-0.695864513762853	32	0.491537067789055	0.999052769522788		0	0	Experiment 1
Q8N0U8	Beta_24h-Gamma_24h	0.809822027656744	0.638846429319133	1.26763176640094	32	0.214076299637959	0.869128404520165		0	0	Experiment 1
Q8N0U8	Delta_24h-Gamma_24h	0.0269283548857404	0.638846429319133	0.042151530712068	32	0.966639816426977	0.98501546365799		0	0	Experiment 1
Q8N0U8	VIC_24h-Delta_24h	0.287432628997846	0.638846429319133	0.449924451020545	32	0.655798124408093	0.820167823452459		0	0	Experiment 1
Q8N0U8	IC19_24h-Delta_24h	-0.0441531717693284	0.638846429319133	-0.0691139055381209	32	0.945329040071281	0.982175731090034		0	0	Experiment 1
Q8N0U8	Alpha_24h-Delta_24h	-0.471478914793034	0.638846429319133	-0.738016044474921	32	0.465882852274765	0.77221822200118		0	0	Experiment 1
Q8N0U8	Beta_24h-Delta_24h	0.782893672771004	0.638846429319133	1.22548023568887	32	0.229337732623592	0.501848615324326		0	0	Experiment 1
Q8N0U8	Gamma_24h-Delta_24h	-0.0269283548857404	0.638846429319133	-0.042151530712068	32	0.966639816426977	0.98501546365799		0	0	Experiment 1
Q8N0W3	Mock_10h-Mock_24h	0.505496207754723	1.18440164208188	0.426794585379151	32	0.67238676726389	0.924373455049023		0	0	Experiment 1
Q8N0W3	VIC_10h-Mock_10h	-1.25587500651422	1.18440164208188	-1.06034554655522	32	0.296925416003021	0.976154801970876		0	0	Experiment 1
Q8N0W3	IC19_10h-Mock_10h	-0.786013263261495	1.18440164208188	-0.663637431201023	32	0.511675616616061	0.825060597301286		0	0	Experiment 1
Q8N0W3	Alpha_10h-Mock_10h	-0.746623111191239	1.18440164208188	-0.630380003424228	32	0.532922249597967	0.999662369527308		0	0	Experiment 1
Q8N0W3	Beta_10h-Mock_10h	-0.78241979447718	1.18440164208188	-0.660603436096121	32	0.513594532070133	0.903419044288977		0	0	Experiment 1
Q8N0W3	Gamma_10h-Mock_10h	-1.41056958390057	1.18440164208188	-1.19095544432135	32	0.242430502864344	0.911627479724198		0	0	Experiment 1
Q8N0W3	Delta_10h-Mock_10h	-1.28372959008329	1.18440164208188	-1.08386339943502	32	0.286524494784571	0.804761367729297		0	0	Experiment 1
Q8N0W3	IC19_10h-VIC_10h	0.469861743252721	1.18440164208188	0.396708115354198	32	0.694216077192696	0.999770283005598		0	0	Experiment 1
Q8N0W3	Alpha_10h-VIC_10h	0.509251895322977	1.18440164208188	0.429965543130993	32	0.670102423132703	0.999428102242111		0	0	Experiment 1
Q8N0W3	Beta_10h-VIC_10h	0.473455212037036	1.18440164208188	0.3997421104591	32	0.692002278683501	0.99950011122554		0	0	Experiment 1
Q8N0W3	Gamma_10h-VIC_10h	-0.154694577386352	1.18440164208188	-0.130609897766131	32	0.896901554222489	0.999942496901032		0	0	Experiment 1
Q8N0W3	Delta_10h-VIC_10h	-0.0278545835690687	1.18440164208188	-0.0235178528797944	32	0.981383241139772	0.999407822012948		0	0	Experiment 1
Q8N0W3	VIC_10h-IC19_10h	-0.469861743252721	1.18440164208188	-0.396708115354198	32	0.694216077192696	0.999770283005598		0	0	Experiment 1
Q8N0W3	Alpha_10h-IC19_10h	0.0393901520702562	1.18440164208189	0.0332574277767954	32	0.973675884338854	0.996962984327167		0	0	Experiment 1
Q8N0W3	Beta_10h-IC19_10h	0.00359346878431466	1.18440164208188	0.00303399510490228	32	0.997598061540472	0.999398211923567		0	0	Experiment 1
Q8N0W3	Gamma_10h-IC19_10h	-0.624556320639073	1.18440164208188	-0.527318013120328	32	0.601609938205473	0.961501234276391		0	0	Experiment 1
Q8N0W3	Delta_10h-IC19_10h	-0.49771632682179	1.18440164208188	-0.420225968233992	32	0.677128840785891	0.999164559223954		0	0	Experiment 1
Q8N0W3	VIC_10h-Alpha_10h	-0.509251895322977	1.18440164208188	-0.429965543130993	32	0.670102423132703	0.999428102242111		0	0	Experiment 1
Q8N0W3	IC19_10h-Alpha_10h	-0.0393901520702562	1.18440164208189	-0.0332574277767954	32	0.973675884338854	0.996962984327167		0	0	Experiment 1
Q8N0W3	Beta_10h-Alpha_10h	-0.0357966832859416	1.18440164208189	-0.0302234326718932	32	0.976076578259345	0.997209388878238		0	0	Experiment 1
Q8N0W3	Gamma_10h-Alpha_10h	-0.66394647270933	1.18440164208189	-0.560575440897123	32	0.578991115179812	0.942968070254195		0	0	Experiment 1
Q8N0W3	Delta_10h-Alpha_10h	-0.537106478892046	1.18440164208188	-0.453483396010788	32	0.653261107751947	0.95408960710271		0	0	Experiment 1
Q8N0W3	VIC_10h-Beta_10h	-0.473455212037036	1.18440164208188	-0.3997421104591	32	0.692002278683501	0.99950011122554		0	0	Experiment 1
Q8N0W3	IC19_10h-Beta_10h	-0.00359346878431466	1.18440164208188	-0.00303399510490228	32	0.997598061540472	0.999398211923567		0	0	Experiment 1
Q8N0W3	Alpha_10h-Beta_10h	0.0357966832859416	1.18440164208189	0.0302234326718932	32	0.976076578259345	0.997209388878238		0	0	Experiment 1
Q8N0W3	Gamma_10h-Beta_10h	-0.628149789423388	1.18440164208188	-0.53035200822523	32	0.599529245482593	0.999875735970704		0	0	Experiment 1
Q8N0W3	Delta_10h-Beta_10h	-0.501309795606105	1.18440164208188	-0.423259963338894	32	0.674936831568077	0.997902731732774		0	0	Experiment 1
Q8N0W3	VIC_10h-Gamma_10h	0.154694577386352	1.18440164208188	0.130609897766131	32	0.896901554222489	0.999942496901032		0	0	Experiment 1
Q8N0W3	IC19_10h-Gamma_10h	0.624556320639073	1.18440164208188	0.527318013120328	32	0.601609938205473	0.961501234276391		0	0	Experiment 1
Q8N0W3	Alpha_10h-Gamma_10h	0.66394647270933	1.18440164208189	0.560575440897123	32	0.578991115179812	0.942968070254195		0	0	Experiment 1
Q8N0W3	Beta_10h-Gamma_10h	0.628149789423388	1.18440164208188	0.53035200822523	32	0.599529245482593	0.999875735970704		0	0	Experiment 1
Q8N0W3	Delta_10h-Gamma_10h	0.126839993817284	1.18440164208188	0.107092044886336	32	0.91538456507407	0.999674517165867		0	0	Experiment 1
Q8N0W3	VIC_10h-Delta_10h	0.0278545835690687	1.18440164208188	0.0235178528797944	32	0.981383241139772	0.999407822012948		0	0	Experiment 1
Q8N0W3	IC19_10h-Delta_10h	0.49771632682179	1.18440164208188	0.420225968233992	32	0.677128840785891	0.999164559223954		0	0	Experiment 1
Q8N0W3	Alpha_10h-Delta_10h	0.537106478892046	1.18440164208188	0.453483396010788	32	0.653261107751947	0.95408960710271		0	0	Experiment 1
Q8N0W3	Beta_10h-Delta_10h	0.501309795606105	1.18440164208188	0.423259963338894	32	0.674936831568077	0.997902731732774		0	0	Experiment 1
Q8N0W3	Gamma_10h-Delta_10h	-0.126839993817284	1.18440164208188	-0.107092044886336	32	0.91538456507407	0.999674517165867		0	0	Experiment 1
Q8N0W3	VIC_24h-Mock_24h	-0.328765055240459	1.18440164208188	-0.277579026876872	32	0.783121023221169	0.948305337047447		0	0	Experiment 1
Q8N0W3	IC19_24h-Mock_24h	-0.303875817291734	1.18440164208188	-0.256564839573843	32	0.799157091981628	0.962929035353264		0	0	Experiment 1
Q8N0W3	Alpha_24h-Mock_24h	-0.878865969449073	1.18440164208188	-0.742033730976804	32	0.463478892817284	0.873080685013024		0	0	Experiment 1
Q8N0W3	Beta_24h-Mock_24h	0.273603209290465	1.18440164208188	0.231005428875916	32	0.818781243023765	0.944345757844753		0	0	Experiment 1
Q8N0W3	Gamma_24h-Mock_24h	0.376839092238692	1.18440164208188	0.318168329770552	32	0.752424457779777	0.923754088416414		0	0	Experiment 1
Q8N0W3	Delta_24h-Mock_24h	0.766181992600007	1.18440164208188	0.646893727074921	32	0.522314229297786	0.715850050327746		0	0	Experiment 1
Q8N0W3	IC19_24h-VIC_24h	0.0248892379487242	1.18440164208188	0.0210141873030293	32	0.983364826883051	0.997136871293163		0	0	Experiment 1
Q8N0W3	Alpha_24h-VIC_24h	-0.550100914208615	1.18440164208188	-0.464454704099932	32	0.645466632576107	0.97613641720285		0	0	Experiment 1
Q8N0W3	Beta_24h-VIC_24h	0.602368264530923	1.18440164208188	0.508584455752788	32	0.614532197477877	0.899054896040455		0	0	Experiment 1
Q8N0W3	Gamma_24h-VIC_24h	0.70560414747915	1.18440164208188	0.595747356647424	32	0.555534618842227	0.945147223104507		0	0	Experiment 1
Q8N0W3	Delta_24h-VIC_24h	1.09494704784047	1.18440164208188	0.924472753951793	32	0.362159503403389	0.596444651447994		0	0	Experiment 1
Q8N0W3	VIC_24h-IC19_24h	-0.0248892379487242	1.18440164208188	-0.0210141873030293	32	0.983364826883051	0.997136871293163		0	0	Experiment 1
Q8N0W3	Alpha_24h-IC19_24h	-0.574990152157339	1.18440164208188	-0.485468891402961	32	0.630651192327245	0.999948767286993		0	0	Experiment 1
Q8N0W3	Beta_24h-IC19_24h	0.577479026582199	1.18440164208188	0.487570268449759	32	0.629178061110158	0.999290111912619		0	0	Experiment 1
Q8N0W3	Gamma_24h-IC19_24h	0.680714909530426	1.18440164208188	0.574733169344394	32	0.569490724499163	0.99173963529892		0	0	Experiment 1
Q8N0W3	Delta_24h-IC19_24h	1.07005780989174	1.18440164208188	0.903458566648764	32	0.373033782747929	0.695588223335015		0	0	Experiment 1
Q8N0W3	VIC_24h-Alpha_24h	0.550100914208615	1.18440164208188	0.464454704099932	32	0.645466632576107	0.97613641720285		0	0	Experiment 1
Q8N0W3	IC19_24h-Alpha_24h	0.574990152157339	1.18440164208188	0.485468891402961	32	0.630651192327245	0.999948767286993		0	0	Experiment 1
Q8N0W3	Beta_24h-Alpha_24h	1.15246917873954	1.18440164208188	0.97303915985272	32	0.337832190996134	0.999756435643755		0	0	Experiment 1
Q8N0W3	Gamma_24h-Alpha_24h	1.25570506168776	1.18440164208188	1.06020206074736	32	0.296989675366145	0.999052769522788		0	0	Experiment 1
Q8N0W3	Delta_24h-Alpha_24h	1.64504796204908	1.18440164208188	1.38892745805172	32	0.174446255910471	0.488161861330745		0	0	Experiment 1
Q8N0W3	VIC_24h-Beta_24h	-0.602368264530923	1.18440164208188	-0.508584455752788	32	0.614532197477877	0.899054896040455		0	0	Experiment 1
Q8N0W3	IC19_24h-Beta_24h	-0.577479026582199	1.18440164208188	-0.487570268449759	32	0.629178061110158	0.999290111912619		0	0	Experiment 1
Q8N0W3	Alpha_24h-Beta_24h	-1.15246917873954	1.18440164208188	-0.97303915985272	32	0.337832190996134	0.999756435643755		0	0	Experiment 1
Q8N0W3	Gamma_24h-Beta_24h	0.103235882948227	1.18440164208188	0.0871629008946357	32	0.93108518436401	0.997806404980053		0	0	Experiment 1
Q8N0W3	Delta_24h-Beta_24h	0.492578783309542	1.18440164208188	0.415888298199005	32	0.680267710020779	0.872231876985049		0	0	Experiment 1
Q8N0W3	VIC_24h-Gamma_24h	-0.70560414747915	1.18440164208188	-0.595747356647424	32	0.555534618842227	0.945147223104507		0	0	Experiment 1
Q8N0W3	IC19_24h-Gamma_24h	-0.680714909530426	1.18440164208188	-0.574733169344394	32	0.569490724499163	0.99173963529892		0	0	Experiment 1
Q8N0W3	Alpha_24h-Gamma_24h	-1.25570506168776	1.18440164208188	-1.06020206074736	32	0.296989675366145	0.999052769522788		0	0	Experiment 1
Q8N0W3	Beta_24h-Gamma_24h	-0.103235882948227	1.18440164208188	-0.0871629008946357	32	0.93108518436401	0.997806404980053		0	0	Experiment 1
Q8N0W3	Delta_24h-Gamma_24h	0.389342900361315	1.18440164208188	0.32872539730437	32	0.744504917735391	0.881572628709009		0	0	Experiment 1
Q8N0W3	VIC_24h-Delta_24h	-1.09494704784047	1.18440164208188	-0.924472753951793	32	0.362159503403389	0.596444651447994		0	0	Experiment 1
Q8N0W3	IC19_24h-Delta_24h	-1.07005780989174	1.18440164208188	-0.903458566648764	32	0.373033782747929	0.695588223335015		0	0	Experiment 1
Q8N0W3	Alpha_24h-Delta_24h	-1.64504796204908	1.18440164208188	-1.38892745805172	32	0.174446255910471	0.488161861330745		0	0	Experiment 1
Q8N0W3	Beta_24h-Delta_24h	-0.492578783309542	1.18440164208188	-0.415888298199005	32	0.680267710020779	0.872231876985049		0	0	Experiment 1
Q8N0W3	Gamma_24h-Delta_24h	-0.389342900361315	1.18440164208188	-0.32872539730437	32	0.744504917735391	0.881572628709009		0	0	Experiment 1
Q8N0Z6	Mock_10h-Mock_24h	1.21077508440155	1.87127761270197	0.647031245488634	30	0.522532096118491	0.863252970817411		0	0	Experiment 1
Q8N0Z6	VIC_10h-Mock_10h	3.24671486724275	2.09215197338756	1.55185421926388	30	0.131183938956903	0.942685219283466		0.166666666666667	0	Experiment 1
Q8N0Z6	IC19_10h-Mock_10h	1.43126627504336	1.87127761270197	0.764860470369617	30	0.45032980922111	0.791115555457884		0	0	Experiment 1
Q8N0Z6	Alpha_10h-Mock_10h	1.6820146810417	1.87127761270197	0.89885897721665	30	0.375886007545083	0.999662369527308		0	0	Experiment 1
Q8N0Z6	Beta_10h-Mock_10h	3.61347074375508	2.09215197338756	1.7271550010319	30	0.0944242165269791	0.672107892424885		0.166666666666667	0	Experiment 1
Q8N0Z6	Gamma_10h-Mock_10h	0.251346026392361	1.87127761270197	0.134317871750434	30	0.894048300007858	0.993093850465792		0	0	Experiment 1
Q8N0Z6	Delta_10h-Mock_10h	0.285451901541001	1.87127761270197	0.152543855387033	30	0.879779352160341	0.981555381468328		0	0	Experiment 1
Q8N0Z6	IC19_10h-VIC_10h	-1.81544859219939	2.09215197338756	-0.867742217244312	30	0.392423928069443	0.999770283005598		0.166666666666667	0	Experiment 1
Q8N0Z6	Alpha_10h-VIC_10h	-1.56470018620104	2.09215197338756	-0.747890309166938	30	0.460349226771748	0.999428102242111		0.166666666666667	0	Experiment 1
Q8N0Z6	Beta_10h-VIC_10h	0.366755876512332	2.29183765910663	0.160026987537719	30	0.873932453165489	0.99950011122554		0.333333333333333	0	Experiment 1
Q8N0Z6	Gamma_10h-VIC_10h	-2.99536884085039	2.09215197338756	-1.43171666253306	30	0.162561698033709	0.999942496901032		0.166666666666667	0	Experiment 1
Q8N0Z6	Delta_10h-VIC_10h	-2.96126296570175	2.09215197338756	-1.41541484718576	30	0.167244835059948	0.999407822012948		0.166666666666667	0	Experiment 1
Q8N0Z6	VIC_10h-IC19_10h	1.81544859219939	2.09215197338756	0.867742217244312	30	0.392423928069443	0.999770283005598		0.166666666666667	0	Experiment 1
Q8N0Z6	Alpha_10h-IC19_10h	0.250748405998344	1.87127761270197	0.133998506847032	30	0.894298663743387	0.979921305245865		0	0	Experiment 1
Q8N0Z6	Beta_10h-IC19_10h	2.18220446871172	2.09215197338756	1.04304299901233	30	0.30526110903963	0.841816378664076		0.166666666666667	0	Experiment 1
Q8N0Z6	Gamma_10h-IC19_10h	-1.179920248651	1.87127761270197	-0.630542598619183	30	0.533113924543997	0.951228108493638		0	0	Experiment 1
Q8N0Z6	Delta_10h-IC19_10h	-1.14581437350236	1.87127761270197	-0.612316614982584	30	0.544941888431373	0.999164559223954		0	0	Experiment 1
Q8N0Z6	VIC_10h-Alpha_10h	1.56470018620104	2.09215197338756	0.747890309166938	30	0.460349226771748	0.999428102242111		0.166666666666667	0	Experiment 1
Q8N0Z6	IC19_10h-Alpha_10h	-0.250748405998344	1.87127761270197	-0.133998506847032	30	0.894298663743387	0.979921305245865		0	0	Experiment 1
Q8N0Z6	Beta_10h-Alpha_10h	1.93145606271337	2.09215197338756	0.923191090934953	30	0.363273618752986	0.852814362231366		0.166666666666667	0	Experiment 1
Q8N0Z6	Gamma_10h-Alpha_10h	-1.43066865464934	1.87127761270197	-0.764541105466216	30	0.450517161054503	0.915471818543947		0	0	Experiment 1
Q8N0Z6	Delta_10h-Alpha_10h	-1.3965627795007	1.87127761270197	-0.746315121829616	30	0.461285841754663	0.893516872032208		0	0	Experiment 1
Q8N0Z6	VIC_10h-Beta_10h	-0.366755876512332	2.29183765910663	-0.160026987537719	30	0.873932453165489	0.99950011122554		0.333333333333333	0	Experiment 1
Q8N0Z6	IC19_10h-Beta_10h	-2.18220446871172	2.09215197338756	-1.04304299901233	30	0.30526110903963	0.841816378664076		0.166666666666667	0	Experiment 1
Q8N0Z6	Alpha_10h-Beta_10h	-1.93145606271337	2.09215197338756	-0.923191090934953	30	0.363273618752986	0.852814362231366		0.166666666666667	0	Experiment 1
Q8N0Z6	Gamma_10h-Beta_10h	-3.36212471736272	2.09215197338756	-1.60701744430107	30	0.118526259902883	0.999875735970704		0.166666666666667	0	Experiment 1
Q8N0Z6	Delta_10h-Beta_10h	-3.32801884221408	2.09215197338756	-1.59071562895378	30	0.122157758024952	0.882974372449988		0.166666666666667	0	Experiment 1
Q8N0Z6	VIC_10h-Gamma_10h	2.99536884085039	2.09215197338756	1.43171666253306	30	0.162561698033709	0.999942496901032		0.166666666666667	0	Experiment 1
Q8N0Z6	IC19_10h-Gamma_10h	1.179920248651	1.87127761270197	0.630542598619183	30	0.533113924543997	0.951228108493638		0	0	Experiment 1
Q8N0Z6	Alpha_10h-Gamma_10h	1.43066865464934	1.87127761270197	0.764541105466216	30	0.450517161054503	0.915471818543947		0	0	Experiment 1
Q8N0Z6	Beta_10h-Gamma_10h	3.36212471736272	2.09215197338756	1.60701744430107	30	0.118526259902883	0.999875735970704		0.166666666666667	0	Experiment 1
Q8N0Z6	Delta_10h-Gamma_10h	0.0341058751486401	1.87127761270197	0.018225983636599	30	0.985579253555366	0.999674517165867		0	0	Experiment 1
Q8N0Z6	VIC_10h-Delta_10h	2.96126296570175	2.09215197338756	1.41541484718576	30	0.167244835059948	0.999407822012948		0.166666666666667	0	Experiment 1
Q8N0Z6	IC19_10h-Delta_10h	1.14581437350236	1.87127761270197	0.612316614982584	30	0.544941888431373	0.999164559223954		0	0	Experiment 1
Q8N0Z6	Alpha_10h-Delta_10h	1.3965627795007	1.87127761270197	0.746315121829616	30	0.461285841754663	0.893516872032208		0	0	Experiment 1
Q8N0Z6	Beta_10h-Delta_10h	3.32801884221408	2.09215197338756	1.59071562895378	30	0.122157758024952	0.882974372449988		0.166666666666667	0	Experiment 1
Q8N0Z6	Gamma_10h-Delta_10h	-0.0341058751486401	1.87127761270197	-0.018225983636599	30	0.985579253555366	0.999674517165867		0	0	Experiment 1
Q8N0Z6	VIC_24h-Mock_24h	3.04295554989718	1.87127761270197	1.62613795475456	30	0.114380659057204	0.484015419738977		0	0	Experiment 1
Q8N0Z6	IC19_24h-Mock_24h	1.15714429336539	1.87127761270197	0.618371259032257	30	0.540997511647581	0.870020895322242		0	0	Experiment 1
Q8N0Z6	Alpha_24h-Mock_24h	1.79184927931155	1.87127761270197	0.957553955195493	30	0.345941414047022	0.796983500048316		0	0	Experiment 1
Q8N0Z6	Beta_24h-Mock_24h	2.71767348049449	1.87127761270197	1.45230908660869	30	0.156795227595873	0.458823444781448		0	0	Experiment 1
Q8N0Z6	Gamma_24h-Mock_24h	2.08123926188997	1.87127761270197	1.11220229845257	30	0.274884697075064	0.616975942240571		0	0	Experiment 1
Q8N0Z6	Delta_24h-Mock_24h	-0.205679332693223	1.87127761270197	-0.109913853132801	30	0.913209678127554	0.956975098859125		0	0	Experiment 1
Q8N0Z6	IC19_24h-VIC_24h	-1.88581125653179	1.87127761270197	-1.00776669572231	30	0.321626125267494	0.894442472537332		0	0	Experiment 1
Q8N0Z6	Alpha_24h-VIC_24h	-1.25110627058563	1.87127761270197	-0.668583999559071	30	0.508873081558762	0.948769475850109		0	0	Experiment 1
Q8N0Z6	Beta_24h-VIC_24h	-0.325282069402696	1.87127761270197	-0.173828868145874	30	0.863167631433167	0.968064409983166		0	0	Experiment 1
Q8N0Z6	Gamma_24h-VIC_24h	-0.961716288007214	1.87127761270197	-0.513935656301994	30	0.611062021431457	0.947623358043013		0	0	Experiment 1
Q8N0Z6	Delta_24h-VIC_24h	-3.2486348825904	1.87127761270197	-1.73605180788736	30	0.092816209444367	0.268875817204718		0	0	Experiment 1
Q8N0Z6	VIC_24h-IC19_24h	1.88581125653179	1.87127761270197	1.00776669572231	30	0.321626125267494	0.894442472537332		0	0	Experiment 1
Q8N0Z6	Alpha_24h-IC19_24h	0.634704985946158	1.87127761270197	0.339182696163236	30	0.73683502202872	0.999948767286993		0	0	Experiment 1
Q8N0Z6	Beta_24h-IC19_24h	1.56052918712909	1.87127761270197	0.833937827576433	30	0.4109072447002	0.999290111912619		0	0	Experiment 1
Q8N0Z6	Gamma_24h-IC19_24h	0.924094968524575	1.87127761270197	0.493831039420313	30	0.625021866586315	0.99173963529892		0	0	Experiment 1
Q8N0Z6	Delta_24h-IC19_24h	-1.36282362605861	1.87127761270197	-0.728285112165058	30	0.472085961299485	0.772245244540204		0	0	Experiment 1
Q8N0Z6	VIC_24h-Alpha_24h	1.25110627058563	1.87127761270197	0.668583999559071	30	0.508873081558762	0.948769475850109		0	0	Experiment 1
Q8N0Z6	IC19_24h-Alpha_24h	-0.634704985946158	1.87127761270197	-0.339182696163236	30	0.73683502202872	0.999948767286993		0	0	Experiment 1
Q8N0Z6	Beta_24h-Alpha_24h	0.925824201182936	1.87127761270197	0.494755131413197	30	0.624377050718615	0.999756435643755		0	0	Experiment 1
Q8N0Z6	Gamma_24h-Alpha_24h	0.289389982578418	1.87127761270197	0.154648343257077	30	0.878134312442894	0.999052769522788		0	0	Experiment 1
Q8N0Z6	Delta_24h-Alpha_24h	-1.99752861200477	1.87127761270197	-1.06746780832829	30	0.294275784536321	0.628589020688443		0	0	Experiment 1
Q8N0Z6	VIC_24h-Beta_24h	0.325282069402696	1.87127761270197	0.173828868145874	30	0.863167631433167	0.968064409983166		0	0	Experiment 1
Q8N0Z6	IC19_24h-Beta_24h	-1.56052918712909	1.87127761270197	-0.833937827576433	30	0.4109072447002	0.999290111912619		0	0	Experiment 1
Q8N0Z6	Alpha_24h-Beta_24h	-0.925824201182936	1.87127761270197	-0.494755131413197	30	0.624377050718615	0.999756435643755		0	0	Experiment 1
Q8N0Z6	Gamma_24h-Beta_24h	-0.636434218604518	1.87127761270197	-0.34010678815612	30	0.736146049890927	0.975216118396035		0	0	Experiment 1
Q8N0Z6	Delta_24h-Beta_24h	-2.92335281318771	1.87127761270197	-1.56222293974149	30	0.128724023612325	0.370527735223915		0	0	Experiment 1
Q8N0Z6	VIC_24h-Gamma_24h	0.961716288007214	1.87127761270197	0.513935656301994	30	0.611062021431457	0.947623358043013		0	0	Experiment 1
Q8N0Z6	IC19_24h-Gamma_24h	-0.924094968524575	1.87127761270197	-0.493831039420313	30	0.625021866586315	0.99173963529892		0	0	Experiment 1
Q8N0Z6	Alpha_24h-Gamma_24h	-0.289389982578418	1.87127761270197	-0.154648343257077	30	0.878134312442894	0.999052769522788		0	0	Experiment 1
Q8N0Z6	Beta_24h-Gamma_24h	0.636434218604518	1.87127761270197	0.34010678815612	30	0.736146049890927	0.975216118396035		0	0	Experiment 1
Q8N0Z6	Delta_24h-Gamma_24h	-2.28691859458319	1.87127761270197	-1.22211615158537	30	0.231179515648476	0.486704219824457		0	0	Experiment 1
Q8N0Z6	VIC_24h-Delta_24h	3.2486348825904	1.87127761270197	1.73605180788736	30	0.092816209444367	0.268875817204718		0	0	Experiment 1
Q8N0Z6	IC19_24h-Delta_24h	1.36282362605861	1.87127761270197	0.728285112165058	30	0.472085961299485	0.772245244540204		0	0	Experiment 1
Q8N0Z6	Alpha_24h-Delta_24h	1.99752861200477	1.87127761270197	1.06746780832829	30	0.294275784536321	0.628589020688443		0	0	Experiment 1
Q8N0Z6	Beta_24h-Delta_24h	2.92335281318771	1.87127761270197	1.56222293974149	30	0.128724023612325	0.370527735223915		0	0	Experiment 1
Q8N0Z6	Gamma_24h-Delta_24h	2.28691859458319	1.87127761270197	1.22211615158537	30	0.231179515648476	0.486704219824457		0	0	Experiment 1
Q8N128	Mock_10h-Mock_24h	0.487617406686308	0.635555080248845	0.767230759126945	32	0.448568442347166	0.835152918662483		0	0	Experiment 1
Q8N128	VIC_10h-Mock_10h	-0.689552441733278	0.635555080248845	-1.08496094699344	32	0.286045467594259	0.973776019781026		0	0	Experiment 1
Q8N128	IC19_10h-Mock_10h	-0.718925510897171	0.635555080248845	-1.13117734912241	32	0.26638699357195	0.658815249553322		0	0	Experiment 1
Q8N128	Alpha_10h-Mock_10h	0.135380136307533	0.635555080248845	0.213010863282733	32	0.832669722727571	0.999662369527308		0	0	Experiment 1
Q8N128	Beta_10h-Mock_10h	-1.52787568732293	0.635555080248845	-2.40400200518374	32	0.0221808228324274	0.529168342756336		0	0	Experiment 1
Q8N128	Gamma_10h-Mock_10h	-1.05848795412433	0.635555080248845	-1.66545432019817	32	0.105584069635857	0.843800458785468		0	0	Experiment 1
Q8N128	Delta_10h-Mock_10h	-1.36691008518497	0.635555080248845	-2.15073425996339	32	0.0391532049072774	0.445379114096768		0	0	Experiment 1
Q8N128	IC19_10h-VIC_10h	-0.0293730691638932	0.635555080248845	-0.0462164021289743	32	0.963424993639825	0.999770283005598		0	0	Experiment 1
Q8N128	Alpha_10h-VIC_10h	0.824932578040811	0.635555080248845	1.29797181027617	32	0.20357512809082	0.999428102242111		0	0	Experiment 1
Q8N128	Beta_10h-VIC_10h	-0.838323245589657	0.635555080248845	-1.3190410581903	32	0.196516948035345	0.99950011122554		0	0	Experiment 1
Q8N128	Gamma_10h-VIC_10h	-0.368935512391055	0.635555080248845	-0.580493373204731	32	0.565647820284163	0.999942496901032		0	0	Experiment 1
Q8N128	Delta_10h-VIC_10h	-0.677357643451694	0.635555080248845	-1.06577331296995	32	0.294501769559989	0.999407822012948		0	0	Experiment 1
Q8N128	VIC_10h-IC19_10h	0.0293730691638932	0.635555080248845	0.0462164021289743	32	0.963424993639825	0.999770283005598		0	0	Experiment 1
Q8N128	Alpha_10h-IC19_10h	0.854305647204704	0.635555080248846	1.34418821240514	32	0.188340219737736	0.703108022155478		0	0	Experiment 1
Q8N128	Beta_10h-IC19_10h	-0.808950176425764	0.635555080248845	-1.27282465606132	32	0.212250473426234	0.789791776880239		0	0	Experiment 1
Q8N128	Gamma_10h-IC19_10h	-0.339562443227162	0.635555080248845	-0.534276971075756	32	0.596842608812383	0.961501234276391		0	0	Experiment 1
Q8N128	Delta_10h-IC19_10h	-0.647984574287801	0.635555080248845	-1.01955691084098	32	0.315585365347981	0.999164559223954		0	0	Experiment 1
Q8N128	VIC_10h-Alpha_10h	-0.824932578040811	0.635555080248845	-1.29797181027617	32	0.20357512809082	0.999428102242111		0	0	Experiment 1
Q8N128	IC19_10h-Alpha_10h	-0.854305647204704	0.635555080248846	-1.34418821240514	32	0.188340219737736	0.703108022155478		0	0	Experiment 1
Q8N128	Beta_10h-Alpha_10h	-1.66325582363047	0.635555080248846	-2.61701286846647	32	0.0134308917935297	0.374683507062927		0	0	Experiment 1
Q8N128	Gamma_10h-Alpha_10h	-1.19386809043187	0.635555080248846	-1.8784651834809	32	0.0694545353487745	0.687842974845821		0	0	Experiment 1
Q8N128	Delta_10h-Alpha_10h	-1.5022902214925	0.635555080248845	-2.36374512324612	32	0.0243291478444796	0.441451935423438		0	0	Experiment 1
Q8N128	VIC_10h-Beta_10h	0.838323245589657	0.635555080248845	1.3190410581903	32	0.196516948035345	0.99950011122554		0	0	Experiment 1
Q8N128	IC19_10h-Beta_10h	0.808950176425764	0.635555080248845	1.27282465606132	32	0.212250473426234	0.789791776880239		0	0	Experiment 1
Q8N128	Alpha_10h-Beta_10h	1.66325582363047	0.635555080248846	2.61701286846647	32	0.0134308917935297	0.374683507062927		0	0	Experiment 1
Q8N128	Gamma_10h-Beta_10h	0.469387733198601	0.635555080248845	0.738547684985568	32	0.465564332348536	0.999875735970704		0	0	Experiment 1
Q8N128	Delta_10h-Beta_10h	0.160965602137963	0.635555080248845	0.253267745220349	32	0.801681397629709	0.99853973476597		0	0	Experiment 1
Q8N128	VIC_10h-Gamma_10h	0.368935512391055	0.635555080248845	0.580493373204731	32	0.565647820284163	0.999942496901032		0	0	Experiment 1
Q8N128	IC19_10h-Gamma_10h	0.339562443227162	0.635555080248845	0.534276971075756	32	0.596842608812383	0.961501234276391		0	0	Experiment 1
Q8N128	Alpha_10h-Gamma_10h	1.19386809043187	0.635555080248846	1.8784651834809	32	0.0694545353487745	0.687842974845821		0	0	Experiment 1
Q8N128	Beta_10h-Gamma_10h	-0.469387733198601	0.635555080248845	-0.738547684985568	32	0.465564332348536	0.999875735970704		0	0	Experiment 1
Q8N128	Delta_10h-Gamma_10h	-0.308422131060638	0.635555080248845	-0.485279939765219	32	0.630783728851253	0.999674517165867		0	0	Experiment 1
Q8N128	VIC_10h-Delta_10h	0.677357643451694	0.635555080248845	1.06577331296995	32	0.294501769559989	0.999407822012948		0	0	Experiment 1
Q8N128	IC19_10h-Delta_10h	0.647984574287801	0.635555080248845	1.01955691084098	32	0.315585365347981	0.999164559223954		0	0	Experiment 1
Q8N128	Alpha_10h-Delta_10h	1.5022902214925	0.635555080248845	2.36374512324612	32	0.0243291478444796	0.441451935423438		0	0	Experiment 1
Q8N128	Beta_10h-Delta_10h	-0.160965602137963	0.635555080248845	-0.253267745220349	32	0.801681397629709	0.99853973476597		0	0	Experiment 1
Q8N128	Gamma_10h-Delta_10h	0.308422131060638	0.635555080248845	0.485279939765219	32	0.630783728851253	0.999674517165867		0	0	Experiment 1
Q8N128	VIC_24h-Mock_24h	0.189081923496264	0.635555080248845	0.297506745477088	32	0.768002567558057	0.945821553528666		0	0	Experiment 1
Q8N128	IC19_24h-Mock_24h	-1.29154918765624	0.635555080248845	-2.03215933251694	32	0.0505078384738646	0.268020942858051		0	0	Experiment 1
Q8N128	Alpha_24h-Mock_24h	-0.205677507397566	0.635555080248845	-0.323618697717018	32	0.748332312376841	0.972835038305852		0	0	Experiment 1
Q8N128	Beta_24h-Mock_24h	-0.480506391940387	0.635555080248845	-0.756042091194125	32	0.455153919165606	0.772614820686		0	0	Experiment 1
Q8N128	Gamma_24h-Mock_24h	0.00980171733492863	0.635555080248845	0.0154222940537126	32	0.987791033185045	0.995541613251333		0	0	Experiment 1
Q8N128	Delta_24h-Mock_24h	-0.884579029118243	0.635555080248845	-1.39182119159821	32	0.173575925723439	0.363299499137673		0	0	Experiment 1
Q8N128	IC19_24h-VIC_24h	-1.48063111115251	0.635555080248845	-2.32966607799403	32	0.0262935376053521	0.379821241293188		0	0	Experiment 1
Q8N128	Alpha_24h-VIC_24h	-0.39475943089383	0.635555080248845	-0.621125443194107	32	0.538916708821728	0.957616553557677		0	0	Experiment 1
Q8N128	Beta_24h-VIC_24h	-0.66958831543665	0.635555080248845	-1.05354883667121	32	0.299979986737686	0.722141171229478		0	0	Experiment 1
Q8N128	Gamma_24h-VIC_24h	-0.179280206161335	0.635555080248845	-0.282084451423375	32	0.77969516629021	0.961636482539684		0	0	Experiment 1
Q8N128	Delta_24h-VIC_24h	-1.07366095261451	0.635555080248845	-1.6893279370753	32	0.100878712852659	0.281307496411986		0	0	Experiment 1
Q8N128	VIC_24h-IC19_24h	1.48063111115251	0.635555080248845	2.32966607799403	32	0.0262935376053521	0.379821241293188		0	0	Experiment 1
Q8N128	Alpha_24h-IC19_24h	1.08587168025868	0.635555080248845	1.70854063479992	32	0.0972202330444887	0.999948767286993		0	0	Experiment 1
Q8N128	Beta_24h-IC19_24h	0.811042795715856	0.635555080248845	1.27611724132281	32	0.211098915180341	0.999290111912619		0	0	Experiment 1
Q8N128	Gamma_24h-IC19_24h	1.30135090499117	0.635555080248845	2.04758162657065	32	0.0488834051545413	0.750314152702251		0	0	Experiment 1
Q8N128	Delta_24h-IC19_24h	0.406970158538	0.635555080248845	0.640338140918731	32	0.526511738730004	0.808389322536107		0	0	Experiment 1
Q8N128	VIC_24h-Alpha_24h	0.39475943089383	0.635555080248845	0.621125443194107	32	0.538916708821728	0.957616553557677		0	0	Experiment 1
Q8N128	IC19_24h-Alpha_24h	-1.08587168025868	0.635555080248845	-1.70854063479992	32	0.0972202330444887	0.999948767286993		0	0	Experiment 1
Q8N128	Beta_24h-Alpha_24h	-0.274828884542821	0.635555080248845	-0.432423393477107	32	0.66833399285233	0.999756435643755		0	0	Experiment 1
Q8N128	Gamma_24h-Alpha_24h	0.215479224732495	0.635555080248845	0.339040991770731	32	0.736793753002006	0.999052769522788		0	0	Experiment 1
Q8N128	Delta_24h-Alpha_24h	-0.678901521720676	0.635555080248845	-1.06820249388119	32	0.293421584400124	0.627359371992854		0	0	Experiment 1
Q8N128	VIC_24h-Beta_24h	0.66958831543665	0.635555080248845	1.05354883667121	32	0.299979986737686	0.722141171229478		0	0	Experiment 1
Q8N128	IC19_24h-Beta_24h	-0.811042795715856	0.635555080248845	-1.27611724132281	32	0.211098915180341	0.999290111912619		0	0	Experiment 1
Q8N128	Alpha_24h-Beta_24h	0.274828884542821	0.635555080248845	0.432423393477107	32	0.66833399285233	0.999756435643755		0	0	Experiment 1
Q8N128	Gamma_24h-Beta_24h	0.490308109275315	0.635555080248845	0.771464385247838	32	0.446091442643139	0.924507915290789		0	0	Experiment 1
Q8N128	Delta_24h-Beta_24h	-0.404072637177856	0.635555080248845	-0.635779100404084	32	0.529441475598238	0.77428438312557		0	0	Experiment 1
Q8N128	VIC_24h-Gamma_24h	0.179280206161335	0.635555080248845	0.282084451423375	32	0.77969516629021	0.961636482539684		0	0	Experiment 1
Q8N128	IC19_24h-Gamma_24h	-1.30135090499117	0.635555080248845	-2.04758162657065	32	0.0488834051545413	0.750314152702251		0	0	Experiment 1
Q8N128	Alpha_24h-Gamma_24h	-0.215479224732495	0.635555080248845	-0.339040991770731	32	0.736793753002006	0.999052769522788		0	0	Experiment 1
Q8N128	Beta_24h-Gamma_24h	-0.490308109275315	0.635555080248845	-0.771464385247838	32	0.446091442643139	0.924507915290789		0	0	Experiment 1
Q8N128	Delta_24h-Gamma_24h	-0.894380746453171	0.635555080248845	-1.40724348565192	32	0.168994664150087	0.410740394481376		0	0	Experiment 1
Q8N128	VIC_24h-Delta_24h	1.07366095261451	0.635555080248845	1.6893279370753	32	0.100878712852659	0.281307496411986		0	0	Experiment 1
Q8N128	IC19_24h-Delta_24h	-0.406970158538	0.635555080248845	-0.640338140918731	32	0.526511738730004	0.808389322536107		0	0	Experiment 1
Q8N128	Alpha_24h-Delta_24h	0.678901521720676	0.635555080248845	1.06820249388119	32	0.293421584400124	0.627359371992854		0	0	Experiment 1
Q8N128	Beta_24h-Delta_24h	0.404072637177856	0.635555080248845	0.635779100404084	32	0.529441475598238	0.77428438312557		0	0	Experiment 1
Q8N128	Gamma_24h-Delta_24h	0.894380746453171	0.635555080248845	1.40724348565192	32	0.168994664150087	0.410740394481376		0	0	Experiment 1
Q8N138	Mock_10h-Mock_24h	0.266202555497999	0.336811603012331	0.790360406580925	32	0.435135723286802	0.827008794112757		0	0	Experiment 1
Q8N138	VIC_10h-Mock_10h	-0.0217737365666832	0.336811603012331	-0.0646466344150444	32	0.948857523253562	0.996986689547507		0	0	Experiment 1
Q8N138	IC19_10h-Mock_10h	-0.344060873346158	0.336811603012331	-1.02152322030771	32	0.31466769265022	0.704399482415039		0	0	Experiment 1
Q8N138	Alpha_10h-Mock_10h	-0.11907066023573	0.336811603012331	-0.353523035343205	32	0.726014907687166	0.999662369527308		0	0	Experiment 1
Q8N138	Beta_10h-Mock_10h	-0.0683215308518572	0.336811603012331	-0.20284791331656	32	0.840538196670747	0.977845165772403		0	0	Experiment 1
Q8N138	Gamma_10h-Mock_10h	-0.256723755864136	0.336811603012331	-0.762217671743147	32	0.451512038730961	0.947018201422777		0	0	Experiment 1
Q8N138	Delta_10h-Mock_10h	-0.227474071042572	0.336811603012331	-0.675374805998723	32	0.504289121155009	0.896773373476086		0	0	Experiment 1
Q8N138	IC19_10h-VIC_10h	-0.322287136779474	0.336811603012331	-0.956876585892663	32	0.345803329860005	0.999770283005598		0	0	Experiment 1
Q8N138	Alpha_10h-VIC_10h	-0.0972969236690467	0.336811603012331	-0.288876400928161	32	0.774539150781401	0.999428102242111		0	0	Experiment 1
Q8N138	Beta_10h-VIC_10h	-0.0465477942851739	0.336811603012331	-0.138201278901516	32	0.89094735651581	0.99950011122554		0	0	Experiment 1
Q8N138	Gamma_10h-VIC_10h	-0.234950019297453	0.336811603012331	-0.697571037328103	32	0.490483225720427	0.999942496901032		0	0	Experiment 1
Q8N138	Delta_10h-VIC_10h	-0.205700334475889	0.336811603012331	-0.610728171583679	32	0.545693326056197	0.999407822012948		0	0	Experiment 1
Q8N138	VIC_10h-IC19_10h	0.322287136779474	0.336811603012331	0.956876585892663	32	0.345803329860005	0.999770283005598		0	0	Experiment 1
Q8N138	Alpha_10h-IC19_10h	0.224990213110428	0.336811603012332	0.668000184964501	32	0.508923183751214	0.856767293000855		0	0	Experiment 1
Q8N138	Beta_10h-IC19_10h	0.2757393424943	0.336811603012331	0.818675306991146	32	0.419026888712646	0.887485410743658		0	0	Experiment 1
Q8N138	Gamma_10h-IC19_10h	0.0873371174820212	0.336811603012331	0.259305548564559	32	0.797060434185932	0.986816929727582		0	0	Experiment 1
Q8N138	Delta_10h-IC19_10h	0.116586802303586	0.336811603012331	0.346148414308984	32	0.731496828202833	0.999164559223954		0	0	Experiment 1
Q8N138	VIC_10h-Alpha_10h	0.0972969236690467	0.336811603012331	0.288876400928161	32	0.774539150781401	0.999428102242111		0	0	Experiment 1
Q8N138	IC19_10h-Alpha_10h	-0.224990213110428	0.336811603012332	-0.668000184964501	32	0.508923183751214	0.856767293000855		0	0	Experiment 1
Q8N138	Beta_10h-Alpha_10h	0.0507491293838728	0.336811603012332	0.150675122026644	32	0.88117779950239	0.986362684376136		0	0	Experiment 1
Q8N138	Gamma_10h-Alpha_10h	-0.137653095628406	0.336811603012332	-0.408694636399942	32	0.685486052344612	0.962890449956732		0	0	Experiment 1
Q8N138	Delta_10h-Alpha_10h	-0.108403410806842	0.336811603012331	-0.321851770655518	32	0.749658117539416	0.968533547479487		0	0	Experiment 1
Q8N138	VIC_10h-Beta_10h	0.0465477942851739	0.336811603012331	0.138201278901516	32	0.89094735651581	0.99950011122554		0	0	Experiment 1
Q8N138	IC19_10h-Beta_10h	-0.2757393424943	0.336811603012331	-0.818675306991146	32	0.419026888712646	0.887485410743658		0	0	Experiment 1
Q8N138	Alpha_10h-Beta_10h	-0.0507491293838728	0.336811603012332	-0.150675122026644	32	0.88117779950239	0.986362684376136		0	0	Experiment 1
Q8N138	Gamma_10h-Beta_10h	-0.188402225012279	0.336811603012331	-0.559369758426587	32	0.579803765810573	0.999875735970704		0	0	Experiment 1
Q8N138	Delta_10h-Beta_10h	-0.159152540190715	0.336811603012331	-0.472526892682162	32	0.639757682988312	0.997542152253446		0	0	Experiment 1
Q8N138	VIC_10h-Gamma_10h	0.234950019297453	0.336811603012331	0.697571037328103	32	0.490483225720427	0.999942496901032		0	0	Experiment 1
Q8N138	IC19_10h-Gamma_10h	-0.0873371174820212	0.336811603012331	-0.259305548564559	32	0.797060434185932	0.986816929727582		0	0	Experiment 1
Q8N138	Alpha_10h-Gamma_10h	0.137653095628406	0.336811603012332	0.408694636399942	32	0.685486052344612	0.962890449956732		0	0	Experiment 1
Q8N138	Beta_10h-Gamma_10h	0.188402225012279	0.336811603012331	0.559369758426587	32	0.579803765810573	0.999875735970704		0	0	Experiment 1
Q8N138	Delta_10h-Gamma_10h	0.0292496848215643	0.336811603012331	0.0868428657444245	32	0.931337561788801	0.999674517165867		0	0	Experiment 1
Q8N138	VIC_10h-Delta_10h	0.205700334475889	0.336811603012331	0.610728171583679	32	0.545693326056197	0.999407822012948		0	0	Experiment 1
Q8N138	IC19_10h-Delta_10h	-0.116586802303586	0.336811603012331	-0.346148414308984	32	0.731496828202833	0.999164559223954		0	0	Experiment 1
Q8N138	Alpha_10h-Delta_10h	0.108403410806842	0.336811603012331	0.321851770655518	32	0.749658117539416	0.968533547479487		0	0	Experiment 1
Q8N138	Beta_10h-Delta_10h	0.159152540190715	0.336811603012331	0.472526892682162	32	0.639757682988312	0.997542152253446		0	0	Experiment 1
Q8N138	Gamma_10h-Delta_10h	-0.0292496848215643	0.336811603012331	-0.0868428657444245	32	0.931337561788801	0.999674517165867		0	0	Experiment 1
Q8N138	VIC_24h-Mock_24h	-0.490562966537314	0.336811603012331	-1.45649069732124	32	0.154999840366327	0.559810813985779		0	0	Experiment 1
Q8N138	IC19_24h-Mock_24h	-0.540602072563255	0.336811603012331	-1.60505774661053	32	0.118306303754022	0.448306641030121		0	0	Experiment 1
Q8N138	Alpha_24h-Mock_24h	-0.444433600597633	0.336811603012331	-1.31953174006705	32	0.196354834662363	0.653891066044786		0	0	Experiment 1
Q8N138	Beta_24h-Mock_24h	-0.898766557933672	0.336811603012331	-2.66845485694496	32	0.0118626236244732	0.094710608974116		0	0	Experiment 1
Q8N138	Gamma_24h-Mock_24h	-1.37537417671943	0.336811603012331	-4.0835118636607	32	0.0002768221012448	0.00631387231857883		0	0	Experiment 1
Q8N138	Delta_24h-Mock_24h	-0.739688643149856	0.336811603012331	-2.19614952850296	32	0.0354447215079574	0.119125510302226		0	0	Experiment 1
Q8N138	IC19_24h-VIC_24h	-0.0500391060259409	0.336811603012331	-0.148567049289299	32	0.882827563719975	0.993621763223694		0	0	Experiment 1
Q8N138	Alpha_24h-VIC_24h	0.0461293659396811	0.336811603012331	0.13695895725419	32	0.891921323633728	0.988938283488943		0	0	Experiment 1
Q8N138	Beta_24h-VIC_24h	-0.408203591396358	0.336811603012331	-1.21196415962372	32	0.234399288322373	0.658800993431102		0	0	Experiment 1
Q8N138	Gamma_24h-VIC_24h	-0.88481121018212	0.336811603012331	-2.62702116633947	32	0.013111492584327	0.246193487679555		0	0	Experiment 1
Q8N138	Delta_24h-VIC_24h	-0.249125676612543	0.336811603012331	-0.73965883118172	32	0.464899024653188	0.685731581333388		0	0	Experiment 1
Q8N138	VIC_24h-IC19_24h	0.0500391060259409	0.336811603012331	0.148567049289299	32	0.882827563719975	0.993621763223694		0	0	Experiment 1
Q8N138	Alpha_24h-IC19_24h	0.0961684719656219	0.336811603012331	0.285526006543489	32	0.777081271546968	0.999948767286993		0	0	Experiment 1
Q8N138	Beta_24h-IC19_24h	-0.358164485370418	0.336811603012331	-1.06339711033442	32	0.295561094945356	0.999290111912619		0	0	Experiment 1
Q8N138	Gamma_24h-IC19_24h	-0.834772104156179	0.336811603012331	-2.47845411705017	32	0.0186572329608423	0.566404225091152		0	0	Experiment 1
Q8N138	Delta_24h-IC19_24h	-0.199086570586602	0.336811603012331	-0.591091781892421	32	0.558611382695644	0.822737416904997		0	0	Experiment 1
Q8N138	VIC_24h-Alpha_24h	-0.0461293659396811	0.336811603012331	-0.13695895725419	32	0.891921323633728	0.988938283488943		0	0	Experiment 1
Q8N138	IC19_24h-Alpha_24h	-0.0961684719656219	0.336811603012331	-0.285526006543489	32	0.777081271546968	0.999948767286993		0	0	Experiment 1
Q8N138	Beta_24h-Alpha_24h	-0.45433295733604	0.336811603012331	-1.34892311687791	32	0.186830460093964	0.959552963286696		0	0	Experiment 1
Q8N138	Gamma_24h-Alpha_24h	-0.930940576121801	0.336811603012331	-2.76398012359366	32	0.00939230249269052	0.580301626162309		0	0	Experiment 1
Q8N138	Delta_24h-Alpha_24h	-0.295255042552224	0.336811603012331	-0.87661778843591	32	0.387227895990777	0.710693021209185		0	0	Experiment 1
Q8N138	VIC_24h-Beta_24h	0.408203591396358	0.336811603012331	1.21196415962372	32	0.234399288322373	0.658800993431102		0	0	Experiment 1
Q8N138	IC19_24h-Beta_24h	0.358164485370418	0.336811603012331	1.06339711033442	32	0.295561094945356	0.999290111912619		0	0	Experiment 1
Q8N138	Alpha_24h-Beta_24h	0.45433295733604	0.336811603012331	1.34892311687791	32	0.186830460093964	0.959552963286696		0	0	Experiment 1
Q8N138	Gamma_24h-Beta_24h	-0.476607618785762	0.336811603012331	-1.41505700671575	32	0.16671015725279	0.823426687645358		0	0	Experiment 1
Q8N138	Delta_24h-Beta_24h	0.159077914783816	0.336811603012331	0.472305328442001	32	0.639914085640281	0.850024727426881		0	0	Experiment 1
Q8N138	VIC_24h-Gamma_24h	0.88481121018212	0.336811603012331	2.62702116633947	32	0.013111492584327	0.246193487679555		0	0	Experiment 1
Q8N138	IC19_24h-Gamma_24h	0.834772104156179	0.336811603012331	2.47845411705017	32	0.0186572329608423	0.566404225091152		0	0	Experiment 1
Q8N138	Alpha_24h-Gamma_24h	0.930940576121801	0.336811603012331	2.76398012359366	32	0.00939230249269052	0.580301626162309		0	0	Experiment 1
Q8N138	Beta_24h-Gamma_24h	0.476607618785762	0.336811603012331	1.41505700671575	32	0.16671015725279	0.823426687645358		0	0	Experiment 1
Q8N138	Delta_24h-Gamma_24h	0.635685533569578	0.336811603012331	1.88736233515775	32	0.0682104285793714	0.239532311065712		0	0	Experiment 1
Q8N138	VIC_24h-Delta_24h	0.249125676612543	0.336811603012331	0.73965883118172	32	0.464899024653188	0.685731581333388		0	0	Experiment 1
Q8N138	IC19_24h-Delta_24h	0.199086570586602	0.336811603012331	0.591091781892421	32	0.558611382695644	0.822737416904997		0	0	Experiment 1
Q8N138	Alpha_24h-Delta_24h	0.295255042552224	0.336811603012331	0.87661778843591	32	0.387227895990777	0.710693021209185		0	0	Experiment 1
Q8N138	Beta_24h-Delta_24h	-0.159077914783816	0.336811603012331	-0.472305328442001	32	0.639914085640281	0.850024727426881		0	0	Experiment 1
Q8N138	Gamma_24h-Delta_24h	-0.635685533569578	0.336811603012331	-1.88736233515775	32	0.0682104285793714	0.239532311065712		0	0	Experiment 1
Q8N142	Mock_10h-Mock_24h	1.85319026655562	0.609371027847048	3.04115256858055	32	0.00467526719121447	0.0931618548061594		0	0	Experiment 1
Q8N142	VIC_10h-Mock_10h	0.00706195915484387	0.609371027847048	0.0115889315903224	32	0.990825528375767	0.999101203058527		0	0	Experiment 1
Q8N142	IC19_10h-Mock_10h	-0.124632888849318	0.609371027847048	-0.204527099507266	32	0.839236943387473	0.957645273260326		0	0	Experiment 1
Q8N142	Alpha_10h-Mock_10h	-0.358089751815483	0.609371027847048	-0.587638294982024	32	0.560899303966326	0.999662369527308		0	0	Experiment 1
Q8N142	Beta_10h-Mock_10h	-0.325522797308805	0.609371027847048	-0.534194739219717	32	0.596898837614157	0.922037600661609		0	0	Experiment 1
Q8N142	Gamma_10h-Mock_10h	-0.202628555729918	0.609371027847048	-0.332520823062133	32	0.741664572225241	0.980829952290463		0	0	Experiment 1
Q8N142	Delta_10h-Mock_10h	-0.0634358370408933	0.609371027847048	-0.104100513713323	32	0.917739313458686	0.987094364786857		0	0	Experiment 1
Q8N142	IC19_10h-VIC_10h	-0.131694848004162	0.609371027847048	-0.216116031097588	32	0.830269062552603	0.999770283005598		0	0	Experiment 1
Q8N142	Alpha_10h-VIC_10h	-0.365151710970327	0.609371027847049	-0.599227226572346	32	0.553240525549692	0.999428102242111		0	0	Experiment 1
Q8N142	Beta_10h-VIC_10h	-0.332584756463649	0.609371027847048	-0.54578367081004	32	0.588999533966646	0.99950011122554		0	0	Experiment 1
Q8N142	Gamma_10h-VIC_10h	-0.209690514884762	0.609371027847049	-0.344109754652455	32	0.733014816014037	0.999942496901032		0	0	Experiment 1
Q8N142	Delta_10h-VIC_10h	-0.0704977961957372	0.609371027847048	-0.115689445303645	32	0.90862162590563	0.999407822012948		0	0	Experiment 1
Q8N142	VIC_10h-IC19_10h	0.131694848004162	0.609371027847048	0.216116031097588	32	0.830269062552603	0.999770283005598		0	0	Experiment 1
Q8N142	Alpha_10h-IC19_10h	-0.233456862966165	0.609371027847049	-0.383111195474758	32	0.704170624885048	0.92811235608493		0	0	Experiment 1
Q8N142	Beta_10h-IC19_10h	-0.200889908459487	0.609371027847049	-0.329667639712451	32	0.743799439512361	0.959388746000271		0	0	Experiment 1
Q8N142	Gamma_10h-IC19_10h	-0.0779956668806003	0.609371027847049	-0.127993723554867	32	0.89895494341604	0.992552032380931		0	0	Experiment 1
Q8N142	Delta_10h-IC19_10h	0.0611970518084248	0.609371027847048	0.100426585793943	32	0.920632234614649	0.999164559223954		0	0	Experiment 1
Q8N142	VIC_10h-Alpha_10h	0.365151710970327	0.609371027847049	0.599227226572346	32	0.553240525549692	0.999428102242111		0	0	Experiment 1
Q8N142	IC19_10h-Alpha_10h	0.233456862966165	0.609371027847049	0.383111195474758	32	0.704170624885048	0.92811235608493		0	0	Experiment 1
Q8N142	Beta_10h-Alpha_10h	0.032566954506678	0.609371027847049	0.0534435557623068	32	0.957710760018965	0.994323144040759		0	0	Experiment 1
Q8N142	Gamma_10h-Alpha_10h	0.155461196085565	0.609371027847049	0.255117471919891	32	0.800264949760439	0.97928778937595		0	0	Experiment 1
Q8N142	Delta_10h-Alpha_10h	0.29465391477459	0.609371027847048	0.483537781268701	32	0.632006318443953	0.951443128243877		0	0	Experiment 1
Q8N142	VIC_10h-Beta_10h	0.332584756463649	0.609371027847048	0.54578367081004	32	0.588999533966646	0.99950011122554		0	0	Experiment 1
Q8N142	IC19_10h-Beta_10h	0.200889908459487	0.609371027847049	0.329667639712451	32	0.743799439512361	0.959388746000271		0	0	Experiment 1
Q8N142	Alpha_10h-Beta_10h	-0.032566954506678	0.609371027847049	-0.0534435557623068	32	0.957710760018965	0.994323144040759		0	0	Experiment 1
Q8N142	Gamma_10h-Beta_10h	0.122894241578887	0.609371027847049	0.201673916157584	32	0.84144823476819	0.999875735970704		0	0	Experiment 1
Q8N142	Delta_10h-Beta_10h	0.262086960267912	0.609371027847048	0.430094225506394	32	0.670009788161953	0.997552089926214		0	0	Experiment 1
Q8N142	VIC_10h-Gamma_10h	0.209690514884762	0.609371027847049	0.344109754652455	32	0.733014816014037	0.999942496901032		0	0	Experiment 1
Q8N142	IC19_10h-Gamma_10h	0.0779956668806003	0.609371027847049	0.127993723554867	32	0.89895494341604	0.992552032380931		0	0	Experiment 1
Q8N142	Alpha_10h-Gamma_10h	-0.155461196085565	0.609371027847049	-0.255117471919891	32	0.800264949760439	0.97928778937595		0	0	Experiment 1
Q8N142	Beta_10h-Gamma_10h	-0.122894241578887	0.609371027847049	-0.201673916157584	32	0.84144823476819	0.999875735970704		0	0	Experiment 1
Q8N142	Delta_10h-Gamma_10h	0.139192718689025	0.609371027847049	0.22842030934881	32	0.820772931581691	0.999674517165867		0	0	Experiment 1
Q8N142	VIC_10h-Delta_10h	0.0704977961957372	0.609371027847048	0.115689445303645	32	0.90862162590563	0.999407822012948		0	0	Experiment 1
Q8N142	IC19_10h-Delta_10h	-0.0611970518084248	0.609371027847048	-0.100426585793943	32	0.920632234614649	0.999164559223954		0	0	Experiment 1
Q8N142	Alpha_10h-Delta_10h	-0.29465391477459	0.609371027847048	-0.483537781268701	32	0.632006318443953	0.951443128243877		0	0	Experiment 1
Q8N142	Beta_10h-Delta_10h	-0.262086960267912	0.609371027847048	-0.430094225506394	32	0.670009788161953	0.997552089926214		0	0	Experiment 1
Q8N142	Gamma_10h-Delta_10h	-0.139192718689025	0.609371027847049	-0.22842030934881	32	0.820772931581691	0.999674517165867		0	0	Experiment 1
Q8N142	VIC_24h-Mock_24h	1.73290546948963	0.609371027847048	2.84376084569053	32	0.00770647256845702	0.108378090554376		0	0	Experiment 1
Q8N142	IC19_24h-Mock_24h	2.00695333686686	0.609371027847048	3.29348335439834	32	0.00242072334379628	0.0352775264609357		0	0	Experiment 1
Q8N142	Alpha_24h-Mock_24h	1.78098709411846	0.609371027847048	2.92266453889482	32	0.00632174813598185	0.0841994150201655		0	0	Experiment 1
Q8N142	Beta_24h-Mock_24h	2.02426089624062	0.609371027847048	3.32188568825216	32	0.00224508802041434	0.0293001995391508		0	0	Experiment 1
Q8N142	Gamma_24h-Mock_24h	1.37515480478852	0.609371027847049	2.25667900498493	32	0.0309909533457038	0.191962999086777		0	0	Experiment 1
Q8N142	Delta_24h-Mock_24h	1.80185702966353	0.609371027847048	2.95691286149527	32	0.00579679452679027	0.0299031261001443		0	0	Experiment 1
Q8N142	IC19_24h-VIC_24h	0.274047867377233	0.609371027847048	0.449722508707813	32	0.655942205431025	0.97364231404459		0	0	Experiment 1
Q8N142	Alpha_24h-VIC_24h	0.0480816246288297	0.609371027847048	0.0789036932042955	32	0.937600584083629	0.988938283488943		0	0	Experiment 1
Q8N142	Beta_24h-VIC_24h	0.291355426750986	0.609371027847048	0.478124842561626	32	0.63581165849718	0.905757956458486		0	0	Experiment 1
Q8N142	Gamma_24h-VIC_24h	-0.357750664701111	0.609371027847049	-0.587081840705604	32	0.561268396747213	0.945147223104507		0	0	Experiment 1
Q8N142	Delta_24h-VIC_24h	0.0689515601739021	0.609371027847048	0.113152015804744	32	0.910616935991539	0.958144825389927		0	0	Experiment 1
Q8N142	VIC_24h-IC19_24h	-0.274047867377233	0.609371027847048	-0.449722508707813	32	0.655942205431025	0.97364231404459		0	0	Experiment 1
Q8N142	Alpha_24h-IC19_24h	-0.225966242748404	0.609371027847048	-0.370818815503518	32	0.713216076590944	0.999948767286993		0	0	Experiment 1
Q8N142	Beta_24h-IC19_24h	0.0173075593737529	0.609371027847048	0.0284023338538128	32	0.977517660371075	0.999525774126886		0	0	Experiment 1
Q8N142	Gamma_24h-IC19_24h	-0.631798532078344	0.609371027847048	-1.03680434941342	32	0.307598669130503	0.956599458046017		0	0	Experiment 1
Q8N142	Delta_24h-IC19_24h	-0.205096307203331	0.609371027847048	-0.33657049290307	32	0.738638021242252	0.911018019625716		0	0	Experiment 1
Q8N142	VIC_24h-Alpha_24h	-0.0480816246288297	0.609371027847048	-0.0789036932042955	32	0.937600584083629	0.988938283488943		0	0	Experiment 1
Q8N142	IC19_24h-Alpha_24h	0.225966242748404	0.609371027847048	0.370818815503518	32	0.713216076590944	0.999948767286993		0	0	Experiment 1
Q8N142	Beta_24h-Alpha_24h	0.243273802122157	0.609371027847048	0.399221149357331	32	0.692382210185479	0.999756435643755		0	0	Experiment 1
Q8N142	Gamma_24h-Alpha_24h	-0.405832289329941	0.609371027847049	-0.665985533909899	32	0.510193203284842	0.999052769522788		0	0	Experiment 1
Q8N142	Delta_24h-Alpha_24h	0.0208699355450724	0.609371027847048	0.0342483226004481	32	0.972891877021437	0.990989423042693		0	0	Experiment 1
Q8N142	VIC_24h-Beta_24h	-0.291355426750986	0.609371027847048	-0.478124842561626	32	0.63581165849718	0.905757956458486		0	0	Experiment 1
Q8N142	IC19_24h-Beta_24h	-0.0173075593737529	0.609371027847048	-0.0284023338538128	32	0.977517660371075	0.999525774126886		0	0	Experiment 1
Q8N142	Alpha_24h-Beta_24h	-0.243273802122157	0.609371027847048	-0.399221149357331	32	0.692382210185479	0.999756435643755		0	0	Experiment 1
Q8N142	Gamma_24h-Beta_24h	-0.649106091452097	0.609371027847049	-1.06520668326723	32	0.294754134151589	0.903022508739152		0	0	Experiment 1
Q8N142	Delta_24h-Beta_24h	-0.222403866577084	0.609371027847048	-0.364972826756883	32	0.71753286031504	0.884945102496735		0	0	Experiment 1
Q8N142	VIC_24h-Gamma_24h	0.357750664701111	0.609371027847049	0.587081840705604	32	0.561268396747213	0.945147223104507		0	0	Experiment 1
Q8N142	IC19_24h-Gamma_24h	0.631798532078344	0.609371027847048	1.03680434941342	32	0.307598669130503	0.956599458046017		0	0	Experiment 1
Q8N142	Alpha_24h-Gamma_24h	0.405832289329941	0.609371027847049	0.665985533909899	32	0.510193203284842	0.999052769522788		0	0	Experiment 1
Q8N142	Beta_24h-Gamma_24h	0.649106091452097	0.609371027847049	1.06520668326723	32	0.294754134151589	0.903022508739152		0	0	Experiment 1
Q8N142	Delta_24h-Gamma_24h	0.426702224875013	0.609371027847048	0.700233856510347	32	0.488841379980859	0.720848927311556		0	0	Experiment 1
Q8N142	VIC_24h-Delta_24h	-0.0689515601739021	0.609371027847048	-0.113152015804744	32	0.910616935991539	0.958144825389927		0	0	Experiment 1
Q8N142	IC19_24h-Delta_24h	0.205096307203331	0.609371027847048	0.33657049290307	32	0.738638021242252	0.911018019625716		0	0	Experiment 1
Q8N142	Alpha_24h-Delta_24h	-0.0208699355450724	0.609371027847048	-0.0342483226004481	32	0.972891877021437	0.990989423042693		0	0	Experiment 1
Q8N142	Beta_24h-Delta_24h	0.222403866577084	0.609371027847048	0.364972826756883	32	0.71753286031504	0.884945102496735		0	0	Experiment 1
Q8N142	Gamma_24h-Delta_24h	-0.426702224875013	0.609371027847048	-0.700233856510347	32	0.488841379980859	0.720848927311556		0	0	Experiment 1
Q8N163	Mock_10h-Mock_24h	0.0282643669281579	0.032616835164486	0.866557616200997	32	0.392635768108181	0.797141848884367		0.0125	0	Experiment 1
Q8N163	VIC_10h-Mock_10h	0.00439359732198772	0.032616835164486	0.134703361004552	32	0.893690122943481	0.994095186598513		0.0125	0	Experiment 1
Q8N163	IC19_10h-Mock_10h	0.0129013077889107	0.032616835164486	0.395541373767556	32	0.695068136444708	0.905368901313518		0.00416666666666665	0	Experiment 1
Q8N163	Alpha_10h-Mock_10h	0.0223790483094303	0.032616835164486	0.686119551347431	32	0.497579273588014	0.999662369527308		0.00416666666666665	0	Experiment 1
Q8N163	Beta_10h-Mock_10h	0.0415254497144885	0.032616835164486	1.27312933658574	32	0.212143714411679	0.759957916901285		0.0208333333333334	0	Experiment 1
Q8N163	Gamma_10h-Mock_10h	-0.00893622562502359	0.032616835164486	-0.273975864916335	32	0.785863990505641	0.985312349694973		0.00416666666666665	0	Experiment 1
Q8N163	Delta_10h-Mock_10h	0.015467316933852	0.032616835164486	0.474212683598843	32	0.638568229306658	0.935773706157354		0.0083333333333333	0	Experiment 1
Q8N163	IC19_10h-VIC_10h	0.00850771046692301	0.032616835164486	0.260838012763004	32	0.795888757652053	0.999770283005598		0.0083333333333333	0	Experiment 1
Q8N163	Alpha_10h-VIC_10h	0.0179854509874425	0.032616835164486	0.551416190342879	32	0.58517859915227	0.999428102242111		0.0083333333333333	0	Experiment 1
Q8N163	Beta_10h-VIC_10h	0.0371318523925008	0.032616835164486	1.13842597558119	32	0.263394179320385	0.99950011122554		0.025	0	Experiment 1
Q8N163	Gamma_10h-VIC_10h	-0.0133298229470113	0.032616835164486	-0.408679225920887	32	0.685497248235924	0.999942496901032		0.0083333333333333	0	Experiment 1
Q8N163	Delta_10h-VIC_10h	0.0110737196118643	0.032616835164486	0.339509322594291	32	0.736444314892241	0.999407822012948		0.0125	0	Experiment 1
Q8N163	VIC_10h-IC19_10h	-0.00850771046692301	0.032616835164486	-0.260838012763004	32	0.795888757652053	0.999770283005598		0.0083333333333333	0	Experiment 1
Q8N163	Alpha_10h-IC19_10h	0.00947774052051952	0.0326168351644861	0.290578177579874	32	0.773248890165317	0.947086408294496		0	0	Experiment 1
Q8N163	Beta_10h-IC19_10h	0.0286241419255778	0.032616835164486	0.877587962818183	32	0.386708902571989	0.87764877835845		0.0166666666666667	0	Experiment 1
Q8N163	Gamma_10h-IC19_10h	-0.0218375334139343	0.032616835164486	-0.669517238683891	32	0.507967991912162	0.951228108493638		0	0	Experiment 1
Q8N163	Delta_10h-IC19_10h	0.00256600914494128	0.032616835164486	0.0786713098312865	32	0.937783968663362	0.999164559223954		0.00416666666666665	0	Experiment 1
Q8N163	VIC_10h-Alpha_10h	-0.0179854509874425	0.032616835164486	-0.551416190342879	32	0.58517859915227	0.999428102242111		0.0083333333333333	0	Experiment 1
Q8N163	IC19_10h-Alpha_10h	-0.00947774052051952	0.0326168351644861	-0.290578177579874	32	0.773248890165317	0.947086408294496		0	0	Experiment 1
Q8N163	Beta_10h-Alpha_10h	0.0191464014050583	0.0326168351644861	0.587009785238308	32	0.561316199705458	0.911952557563452		0.0166666666666667	0	Experiment 1
Q8N163	Gamma_10h-Alpha_10h	-0.0313152739344538	0.0326168351644861	-0.960095416263765	32	0.344205916695778	0.877781447538048		0	0	Experiment 1
Q8N163	Delta_10h-Alpha_10h	-0.00691173137557824	0.032616835164486	-0.211906867748588	32	0.833523636544199	0.982718375865948		0.00416666666666665	0	Experiment 1
Q8N163	VIC_10h-Beta_10h	-0.0371318523925008	0.032616835164486	-1.13842597558119	32	0.263394179320385	0.99950011122554		0.025	0	Experiment 1
Q8N163	IC19_10h-Beta_10h	-0.0286241419255778	0.032616835164486	-0.877587962818183	32	0.386708902571989	0.87764877835845		0.0166666666666667	0	Experiment 1
Q8N163	Alpha_10h-Beta_10h	-0.0191464014050583	0.0326168351644861	-0.587009785238308	32	0.561316199705458	0.911952557563452		0.0166666666666667	0	Experiment 1
Q8N163	Gamma_10h-Beta_10h	-0.0504616753395121	0.032616835164486	-1.54710520150207	32	0.131671811812336	0.999875735970704		0.0166666666666667	0	Experiment 1
Q8N163	Delta_10h-Beta_10h	-0.0260581327806365	0.032616835164486	-0.798916652986897	32	0.430228848793427	0.986658225023538		0.0208333333333334	0	Experiment 1
Q8N163	VIC_10h-Gamma_10h	0.0133298229470113	0.032616835164486	0.408679225920887	32	0.685497248235924	0.999942496901032		0.0083333333333333	0	Experiment 1
Q8N163	IC19_10h-Gamma_10h	0.0218375334139343	0.032616835164486	0.669517238683891	32	0.507967991912162	0.951228108493638		0	0	Experiment 1
Q8N163	Alpha_10h-Gamma_10h	0.0313152739344538	0.0326168351644861	0.960095416263765	32	0.344205916695778	0.877781447538048		0	0	Experiment 1
Q8N163	Beta_10h-Gamma_10h	0.0504616753395121	0.032616835164486	1.54710520150207	32	0.131671811812336	0.999875735970704		0.0166666666666667	0	Experiment 1
Q8N163	Delta_10h-Gamma_10h	0.0244035425588756	0.032616835164486	0.748188548515178	32	0.459810268577355	0.999674517165867		0.00416666666666665	0	Experiment 1
Q8N163	VIC_10h-Delta_10h	-0.0110737196118643	0.032616835164486	-0.339509322594291	32	0.736444314892241	0.999407822012948		0.0125	0	Experiment 1
Q8N163	IC19_10h-Delta_10h	-0.00256600914494128	0.032616835164486	-0.0786713098312865	32	0.937783968663362	0.999164559223954		0.00416666666666665	0	Experiment 1
Q8N163	Alpha_10h-Delta_10h	0.00691173137557824	0.032616835164486	0.211906867748588	32	0.833523636544199	0.982718375865948		0.00416666666666665	0	Experiment 1
Q8N163	Beta_10h-Delta_10h	0.0260581327806365	0.032616835164486	0.798916652986897	32	0.430228848793427	0.986658225023538		0.0208333333333334	0	Experiment 1
Q8N163	Gamma_10h-Delta_10h	-0.0244035425588756	0.032616835164486	-0.748188548515178	32	0.459810268577355	0.999674517165867		0.00416666666666665	0	Experiment 1
Q8N163	VIC_24h-Mock_24h	0.065541988288853	0.032616835164486	2.00945272459226	32	0.0529856932345663	0.33601187021349		0.0125	0	Experiment 1
Q8N163	IC19_24h-Mock_24h	0.016576737603535	0.032616835164486	0.508226427240377	32	0.614780405870745	0.905567771443486		0.0125	0	Experiment 1
Q8N163	Alpha_24h-Mock_24h	0.0463672707986043	0.032616835164486	1.42157479610683	32	0.164823153772314	0.612298804463661		0.0083333333333333	0	Experiment 1
Q8N163	Beta_24h-Mock_24h	0.0410748397117177	0.032616835164486	1.25931407828436	32	0.217025492862455	0.543453080428762		0.0083333333333333	0	Experiment 1
Q8N163	Gamma_24h-Mock_24h	0.0112671891802319	0.032616835164486	0.345440908764192	32	0.73202351310212	0.911946597103484		0.0083333333333333	0	Experiment 1
Q8N163	Delta_24h-Mock_24h	0.105202261566718	0.032616835164486	3.22539759103496	32	0.00289692814179165	0.0170943280918298		0.0166666666666667	0	Experiment 1
Q8N163	IC19_24h-VIC_24h	-0.048965250685318	0.032616835164486	-1.50122629735188	32	0.143100912605897	0.756204493589394		0.0083333333333333	0	Experiment 1
Q8N163	Alpha_24h-VIC_24h	-0.0191747174902487	0.032616835164486	-0.587877928485428	32	0.560740394422808	0.968572679754736		0.00416666666666665	0	Experiment 1
Q8N163	Beta_24h-VIC_24h	-0.0244671485771354	0.032616835164486	-0.750138646307897	32	0.458651459422338	0.834683002955625		0.00416666666666665	0	Experiment 1
Q8N163	Gamma_24h-VIC_24h	-0.0542747991086212	0.032616835164486	-1.66401181582807	32	0.105874128913494	0.638934312386952		0.00416666666666665	0	Experiment 1
Q8N163	Delta_24h-VIC_24h	0.0396602732778645	0.032616835164486	1.2159448664427	32	0.232900037160527	0.465418583678694		0.0125	0	Experiment 1
Q8N163	VIC_24h-IC19_24h	0.048965250685318	0.032616835164486	1.50122629735188	32	0.143100912605897	0.756204493589394		0.0083333333333333	0	Experiment 1
Q8N163	Alpha_24h-IC19_24h	0.0297905331950693	0.032616835164486	0.913348368866455	32	0.367889928866149	0.999948767286993		0.00416666666666665	0	Experiment 1
Q8N163	Beta_24h-IC19_24h	0.0244981021081827	0.032616835164486	0.751087651043986	32	0.458088151960828	0.999290111912619		0.00416666666666665	0	Experiment 1
Q8N163	Gamma_24h-IC19_24h	-0.00530954842330312	0.032616835164486	-0.162785518476185	32	0.871710966495006	0.99173963529892		0.00416666666666665	0	Experiment 1
Q8N163	Delta_24h-IC19_24h	0.0886255239631825	0.032616835164486	2.71717116379458	32	0.0105358010075298	0.0893802388082269		0.0125	0	Experiment 1
Q8N163	VIC_24h-Alpha_24h	0.0191747174902487	0.032616835164486	0.587877928485428	32	0.560740394422808	0.968572679754736		0.00416666666666665	0	Experiment 1
Q8N163	IC19_24h-Alpha_24h	-0.0297905331950693	0.032616835164486	-0.913348368866455	32	0.367889928866149	0.999948767286993		0.00416666666666665	0	Experiment 1
Q8N163	Beta_24h-Alpha_24h	-0.00529243108688664	0.032616835164486	-0.162260717822469	32	0.872120820868548	0.999756435643755		0	0	Experiment 1
Q8N163	Gamma_24h-Alpha_24h	-0.0351000816183724	0.032616835164486	-1.07613388734264	32	0.289914128555356	0.999052769522788		0	0	Experiment 1
Q8N163	Delta_24h-Alpha_24h	0.0588349907681132	0.032616835164486	1.80382279492813	32	0.0806808671967212	0.31909942465521		0.0083333333333333	0	Experiment 1
Q8N163	VIC_24h-Beta_24h	0.0244671485771354	0.032616835164486	0.750138646307897	32	0.458651459422338	0.834683002955625		0.00416666666666665	0	Experiment 1
Q8N163	IC19_24h-Beta_24h	-0.0244981021081827	0.032616835164486	-0.751087651043986	32	0.458088151960828	0.999290111912619		0.00416666666666665	0	Experiment 1
Q8N163	Alpha_24h-Beta_24h	0.00529243108688664	0.032616835164486	0.162260717822469	32	0.872120820868548	0.999756435643755		0	0	Experiment 1
Q8N163	Gamma_24h-Beta_24h	-0.0298076505314858	0.032616835164486	-0.91387316952017	32	0.367618269501434	0.91878140894318		0	0	Experiment 1
Q8N163	Delta_24h-Beta_24h	0.0641274218549998	0.032616835164486	1.9660835127506	32	0.0580151076945739	0.229939651049412		0.0083333333333333	0	Experiment 1
Q8N163	VIC_24h-Gamma_24h	0.0542747991086212	0.032616835164486	1.66401181582807	32	0.105874128913494	0.638934312386952		0.00416666666666665	0	Experiment 1
Q8N163	IC19_24h-Gamma_24h	0.00530954842330312	0.032616835164486	0.162785518476185	32	0.871710966495006	0.99173963529892		0.00416666666666665	0	Experiment 1
Q8N163	Alpha_24h-Gamma_24h	0.0351000816183724	0.032616835164486	1.07613388734264	32	0.289914128555356	0.999052769522788		0	0	Experiment 1
Q8N163	Beta_24h-Gamma_24h	0.0298076505314858	0.032616835164486	0.91387316952017	32	0.367618269501434	0.91878140894318		0	0	Experiment 1
Q8N163	Delta_24h-Gamma_24h	0.0939350723864856	0.032616835164486	2.87995668227077	32	0.00703918780556378	0.0556516595062463		0.0083333333333333	0	Experiment 1
Q8N163	VIC_24h-Delta_24h	-0.0396602732778645	0.032616835164486	-1.2159448664427	32	0.232900037160527	0.465418583678694		0.0125	0	Experiment 1
Q8N163	IC19_24h-Delta_24h	-0.0886255239631825	0.032616835164486	-2.71717116379458	32	0.0105358010075298	0.0893802388082269		0.0125	0	Experiment 1
Q8N163	Alpha_24h-Delta_24h	-0.0588349907681132	0.032616835164486	-1.80382279492813	32	0.0806808671967212	0.31909942465521		0.0083333333333333	0	Experiment 1
Q8N163	Beta_24h-Delta_24h	-0.0641274218549998	0.032616835164486	-1.9660835127506	32	0.0580151076945739	0.229939651049412		0.0083333333333333	0	Experiment 1
Q8N163	Gamma_24h-Delta_24h	-0.0939350723864856	0.032616835164486	-2.87995668227077	32	0.00703918780556378	0.0556516595062463		0.0083333333333333	0	Experiment 1
Q8N183	Mock_10h-Mock_24h	0.202322502927213	0.134265735527739	1.50688112742967	32	0.141650486012636	0.5586233550752		0	0	Experiment 1
Q8N183	VIC_10h-Mock_10h	-0.065356701831913	0.134265735527739	-0.486771264276958	32	0.629738006413483	0.990648693238631		0.0138888888888888	0	Experiment 1
Q8N183	IC19_10h-Mock_10h	-0.0132332452701552	0.134265735527739	-0.0985601070752802	32	0.922102359778391	0.977780999226348		0	0	Experiment 1
Q8N183	Alpha_10h-Mock_10h	-0.0356881195344544	0.134265735527739	-0.2658021377843	32	0.792096657321606	0.999662369527308		0	0	Experiment 1
Q8N183	Beta_10h-Mock_10h	-0.0412764072802935	0.134265735527739	-0.307423238833455	32	0.760513170438192	0.965770577560714		0.0416666666666666	0	Experiment 1
Q8N183	Gamma_10h-Mock_10h	0.00615322398032415	0.134265735527739	0.0458286990060314	32	0.963731594022427	0.994366778545989		0.0138888888888888	0	Experiment 1
Q8N183	Delta_10h-Mock_10h	-0.131432203524082	0.134265735527739	-0.978896089962799	32	0.334974393110896	0.832097718148048		0	0	Experiment 1
Q8N183	IC19_10h-VIC_10h	0.0521234565617578	0.134265735527739	0.388211157201678	32	0.700430511417133	0.999770283005598		0.0138888888888888	0	Experiment 1
Q8N183	Alpha_10h-VIC_10h	0.0296685822974586	0.134265735527739	0.220969126492658	32	0.826520378520091	0.999428102242111		0.0138888888888888	0	Experiment 1
Q8N183	Beta_10h-VIC_10h	0.0240802945516195	0.134265735527739	0.179348025443503	32	0.858795245259827	0.99950011122554		0.0555555555555556	0	Experiment 1
Q8N183	Gamma_10h-VIC_10h	0.0715099258122371	0.134265735527739	0.532599963282989	32	0.597989818336074	0.999942496901032		0.0277777777777778	0	Experiment 1
Q8N183	Delta_10h-VIC_10h	-0.0660755016921695	0.134265735527739	-0.49212482568584	32	0.625990480776873	0.999407822012948		0.0138888888888888	0	Experiment 1
Q8N183	VIC_10h-IC19_10h	-0.0521234565617578	0.134265735527739	-0.388211157201678	32	0.700430511417133	0.999770283005598		0.0138888888888888	0	Experiment 1
Q8N183	Alpha_10h-IC19_10h	-0.0224548742642992	0.134265735527739	-0.16724203070902	32	0.868232022578995	0.971192140150811		0	0	Experiment 1
Q8N183	Beta_10h-IC19_10h	-0.0280431620101383	0.134265735527739	-0.208863131758175	32	0.835878955128092	0.979062727359046		0.0416666666666666	0	Experiment 1
Q8N183	Gamma_10h-IC19_10h	0.0193864692504793	0.134265735527739	0.144388806081312	32	0.886098996759713	0.990077513514053		0.0138888888888888	0	Experiment 1
Q8N183	Delta_10h-IC19_10h	-0.118198958253927	0.134265735527739	-0.880335982887518	32	0.385241267598473	0.999164559223954		0	0	Experiment 1
Q8N183	VIC_10h-Alpha_10h	-0.0296685822974586	0.134265735527739	-0.220969126492658	32	0.826520378520091	0.999428102242111		0.0138888888888888	0	Experiment 1
Q8N183	IC19_10h-Alpha_10h	0.0224548742642992	0.134265735527739	0.16724203070902	32	0.868232022578995	0.971192140150811		0	0	Experiment 1
Q8N183	Beta_10h-Alpha_10h	-0.00558828774583908	0.134265735527739	-0.0416211010491546	32	0.967059365352718	0.995820253459601		0.0416666666666666	0	Experiment 1
Q8N183	Gamma_10h-Alpha_10h	0.0418413435147785	0.134265735527739	0.311630836790331	32	0.757342439969047	0.970563230710982		0.0138888888888888	0	Experiment 1
Q8N183	Delta_10h-Alpha_10h	-0.0957440839896281	0.134265735527739	-0.713093952178498	32	0.480955907452869	0.898394765409097		0	0	Experiment 1
Q8N183	VIC_10h-Beta_10h	-0.0240802945516195	0.134265735527739	-0.179348025443503	32	0.858795245259827	0.99950011122554		0.0555555555555556	0	Experiment 1
Q8N183	IC19_10h-Beta_10h	0.0280431620101383	0.134265735527739	0.208863131758175	32	0.835878955128092	0.979062727359046		0.0416666666666666	0	Experiment 1
Q8N183	Alpha_10h-Beta_10h	0.00558828774583908	0.134265735527739	0.0416211010491546	32	0.967059365352718	0.995820253459601		0.0416666666666666	0	Experiment 1
Q8N183	Gamma_10h-Beta_10h	0.0474296312606176	0.134265735527739	0.353251937839486	32	0.726216169907353	0.999875735970704		0.0555555555555556	0	Experiment 1
Q8N183	Delta_10h-Beta_10h	-0.090155796243789	0.134265735527739	-0.671472851129343	32	0.506738122824383	0.997327672956904		0.0416666666666666	0	Experiment 1
Q8N183	VIC_10h-Gamma_10h	-0.0715099258122371	0.134265735527739	-0.532599963282989	32	0.597989818336074	0.999942496901032		0.0277777777777778	0	Experiment 1
Q8N183	IC19_10h-Gamma_10h	-0.0193864692504793	0.134265735527739	-0.144388806081312	32	0.886098996759713	0.990077513514053		0.0138888888888888	0	Experiment 1
Q8N183	Alpha_10h-Gamma_10h	-0.0418413435147785	0.134265735527739	-0.311630836790331	32	0.757342439969047	0.970563230710982		0.0138888888888888	0	Experiment 1
Q8N183	Beta_10h-Gamma_10h	-0.0474296312606176	0.134265735527739	-0.353251937839486	32	0.726216169907353	0.999875735970704		0.0555555555555556	0	Experiment 1
Q8N183	Delta_10h-Gamma_10h	-0.137585427504407	0.134265735527739	-1.02472478896883	32	0.313177461574272	0.999674517165867		0.0138888888888888	0	Experiment 1
Q8N183	VIC_10h-Delta_10h	0.0660755016921695	0.134265735527739	0.49212482568584	32	0.625990480776873	0.999407822012948		0.0138888888888888	0	Experiment 1
Q8N183	IC19_10h-Delta_10h	0.118198958253927	0.134265735527739	0.880335982887518	32	0.385241267598473	0.999164559223954		0	0	Experiment 1
Q8N183	Alpha_10h-Delta_10h	0.0957440839896281	0.134265735527739	0.713093952178498	32	0.480955907452869	0.898394765409097		0	0	Experiment 1
Q8N183	Beta_10h-Delta_10h	0.090155796243789	0.134265735527739	0.671472851129343	32	0.506738122824383	0.997327672956904		0.0416666666666666	0	Experiment 1
Q8N183	Gamma_10h-Delta_10h	0.137585427504407	0.134265735527739	1.02472478896883	32	0.313177461574272	0.999674517165867		0.0138888888888888	0	Experiment 1
Q8N183	VIC_24h-Mock_24h	0.074563739724344	0.134265735527739	0.555344514602086	32	0.58252089962922	0.876023884474741		0.0138888888888888	0	Experiment 1
Q8N183	IC19_24h-Mock_24h	0.183180903606774	0.134265735527739	1.36431609216433	32	0.181986956985624	0.561174337121986		0	0	Experiment 1
Q8N183	Alpha_24h-Mock_24h	0.128808799258201	0.134265735527739	0.959357193791186	32	0.344571838718366	0.796479177798806		0	0	Experiment 1
Q8N183	Beta_24h-Mock_24h	0.204136464722632	0.134265735527739	1.52039136359148	32	0.138233074650613	0.430029086915004		0	0	Experiment 1
Q8N183	Gamma_24h-Mock_24h	0.161128711271796	0.134265735527739	1.20007320287988	32	0.238920392723078	0.58105153805747		0.0138888888888888	0	Experiment 1
Q8N183	Delta_24h-Mock_24h	0.322247251634214	0.134265735527739	2.400070653675	32	0.0223827440876654	0.0841507055381482		0	0	Experiment 1
Q8N183	IC19_24h-VIC_24h	0.10861716388243	0.134265735527739	0.808971577562247	32	0.424505708630677	0.920255315589485		0.0138888888888888	0	Experiment 1
Q8N183	Alpha_24h-VIC_24h	0.0542450595338568	0.134265735527739	0.4040126791891	32	0.688890865609978	0.982721033237956		0.0138888888888888	0	Experiment 1
Q8N183	Beta_24h-VIC_24h	0.129572724998288	0.134265735527739	0.965046848989398	32	0.341758308369719	0.755644955371815		0.0138888888888888	0	Experiment 1
Q8N183	Gamma_24h-VIC_24h	0.086564971547452	0.134265735527739	0.644728688277793	32	0.523698498247612	0.940575090911814		0.0277777777777778	0	Experiment 1
Q8N183	Delta_24h-VIC_24h	0.24768351190987	0.134265735527739	1.84472613907291	32	0.0743511202881306	0.233333419296513		0.0138888888888888	0	Experiment 1
Q8N183	VIC_24h-IC19_24h	-0.10861716388243	0.134265735527739	-0.808971577562247	32	0.424505708630677	0.920255315589485		0.0138888888888888	0	Experiment 1
Q8N183	Alpha_24h-IC19_24h	-0.0543721043485732	0.134265735527739	-0.404958898373146	32	0.688202220687051	0.999948767286993		0	0	Experiment 1
Q8N183	Beta_24h-IC19_24h	0.0209555611158579	0.134265735527739	0.156075271427152	32	0.876954157724616	0.999290111912619		0	0	Experiment 1
Q8N183	Gamma_24h-IC19_24h	-0.022052192334978	0.134265735527739	-0.164242889284453	32	0.870572990923035	0.99173963529892		0.0138888888888888	0	Experiment 1
Q8N183	Delta_24h-IC19_24h	0.13906634802744	0.134265735527739	1.03575456151067	32	0.308080750159311	0.636248052191837		0	0	Experiment 1
Q8N183	VIC_24h-Alpha_24h	-0.0542450595338568	0.134265735527739	-0.4040126791891	32	0.688890865609978	0.982721033237956		0.0138888888888888	0	Experiment 1
Q8N183	IC19_24h-Alpha_24h	0.0543721043485732	0.134265735527739	0.404958898373146	32	0.688202220687051	0.999948767286993		0	0	Experiment 1
Q8N183	Beta_24h-Alpha_24h	0.0753276654644312	0.134265735527739	0.561034169800298	32	0.578682071253048	0.999756435643755		0	0	Experiment 1
Q8N183	Gamma_24h-Alpha_24h	0.0323199120135952	0.134265735527739	0.240716009088693	32	0.811310830700628	0.999052769522788		0.0138888888888888	0	Experiment 1
Q8N183	Delta_24h-Alpha_24h	0.193438452376013	0.134265735527739	1.44071345988381	32	0.159379468332485	0.468163482307444		0	0	Experiment 1
Q8N183	VIC_24h-Beta_24h	-0.129572724998288	0.134265735527739	-0.965046848989398	32	0.341758308369719	0.755644955371815		0.0138888888888888	0	Experiment 1
Q8N183	IC19_24h-Beta_24h	-0.0209555611158579	0.134265735527739	-0.156075271427152	32	0.876954157724616	0.999290111912619		0	0	Experiment 1
Q8N183	Alpha_24h-Beta_24h	-0.0753276654644312	0.134265735527739	-0.561034169800298	32	0.578682071253048	0.999756435643755		0	0	Experiment 1
Q8N183	Gamma_24h-Beta_24h	-0.0430077534508359	0.134265735527739	-0.320318160711604	32	0.750809482921904	0.978880650990888		0.0138888888888888	0	Experiment 1
Q8N183	Delta_24h-Beta_24h	0.118110786911582	0.134265735527739	0.879679290083515	32	0.385591662900835	0.663364500455985		0	0	Experiment 1
Q8N183	VIC_24h-Gamma_24h	-0.086564971547452	0.134265735527739	-0.644728688277793	32	0.523698498247612	0.940575090911814		0.0277777777777778	0	Experiment 1
Q8N183	IC19_24h-Gamma_24h	0.022052192334978	0.134265735527739	0.164242889284453	32	0.870572990923035	0.99173963529892		0.0138888888888888	0	Experiment 1
Q8N183	Alpha_24h-Gamma_24h	-0.0323199120135952	0.134265735527739	-0.240716009088693	32	0.811310830700628	0.999052769522788		0.0138888888888888	0	Experiment 1
Q8N183	Beta_24h-Gamma_24h	0.0430077534508359	0.134265735527739	0.320318160711604	32	0.750809482921904	0.978880650990888		0.0138888888888888	0	Experiment 1
Q8N183	Delta_24h-Gamma_24h	0.161118540362418	0.134265735527739	1.19999745079512	32	0.238949399890119	0.495654063347461		0.0138888888888888	0	Experiment 1
Q8N183	VIC_24h-Delta_24h	-0.24768351190987	0.134265735527739	-1.84472613907291	32	0.0743511202881306	0.233333419296513		0.0138888888888888	0	Experiment 1
Q8N183	IC19_24h-Delta_24h	-0.13906634802744	0.134265735527739	-1.03575456151067	32	0.308080750159311	0.636248052191837		0	0	Experiment 1
Q8N183	Alpha_24h-Delta_24h	-0.193438452376013	0.134265735527739	-1.44071345988381	32	0.159379468332485	0.468163482307444		0	0	Experiment 1
Q8N183	Beta_24h-Delta_24h	-0.118110786911582	0.134265735527739	-0.879679290083515	32	0.385591662900835	0.663364500455985		0	0	Experiment 1
Q8N183	Gamma_24h-Delta_24h	-0.161118540362418	0.134265735527739	-1.19999745079512	32	0.238949399890119	0.495654063347461		0.0138888888888888	0	Experiment 1
Q8N1B4	Mock_10h-Mock_24h	0.0619180313295292	0.198729871160263	0.311568819362823	32	0.757389143712627	0.944946025966022		0	0	Experiment 1
Q8N1B4	VIC_10h-Mock_10h	-0.269495450498244	0.198729871160263	-1.3560892930933	32	0.184563302833831	0.943319011982503		0	0	Experiment 1
Q8N1B4	IC19_10h-Mock_10h	-0.442973742374486	0.198729871160263	-2.22902445308413	32	0.0329594048632078	0.322460550184731		0	0	Experiment 1
Q8N1B4	Alpha_10h-Mock_10h	-0.286161171850164	0.198729871160263	-1.43995047236453	32	0.159593728453993	0.999662369527308		0	0	Experiment 1
Q8N1B4	Beta_10h-Mock_10h	-0.17623438062472	0.198729871160263	-0.886803677755106	32	0.381801160261259	0.863964517030693		0	0	Experiment 1
Q8N1B4	Gamma_10h-Mock_10h	-0.389360584326255	0.198729871160264	-1.95924539201386	32	0.0588449202515982	0.728912199978823		0	0	Experiment 1
Q8N1B4	Delta_10h-Mock_10h	-0.273294508255651	0.198729871160263	-1.37520598519009	32	0.178619702294317	0.707519599996969		0	0	Experiment 1
Q8N1B4	IC19_10h-VIC_10h	-0.173478291876242	0.198729871160264	-0.872935159990833	32	0.389201959836858	0.999770283005598		0	0	Experiment 1
Q8N1B4	Alpha_10h-VIC_10h	-0.0166657213519207	0.198729871160264	-0.0838611792712368	32	0.933689242398466	0.999428102242111		0	0	Experiment 1
Q8N1B4	Beta_10h-VIC_10h	0.0932610698735238	0.198729871160264	0.469285615338192	32	0.64204737586531	0.99950011122554		0	0	Experiment 1
Q8N1B4	Gamma_10h-VIC_10h	-0.119865133828012	0.198729871160264	-0.603156098920567	32	0.550656286748497	0.999942496901032		0	0	Experiment 1
Q8N1B4	Delta_10h-VIC_10h	-0.00379905775740683	0.198729871160263	-0.0191166920967967	32	0.984866716959875	0.999407822012948		0	0	Experiment 1
Q8N1B4	VIC_10h-IC19_10h	0.173478291876242	0.198729871160264	0.872935159990833	32	0.389201959836858	0.999770283005598		0	0	Experiment 1
Q8N1B4	Alpha_10h-IC19_10h	0.156812570524322	0.198729871160264	0.789073980719596	32	0.435876383997666	0.831075510761656		0	0	Experiment 1
Q8N1B4	Beta_10h-IC19_10h	0.266739361749766	0.198729871160264	1.34222077532902	32	0.188970317107509	0.76244056869327		0	0	Experiment 1
Q8N1B4	Gamma_10h-IC19_10h	0.0536131580482308	0.198729871160264	0.269779061070266	32	0.789062389229338	0.986816929727582		0	0	Experiment 1
Q8N1B4	Delta_10h-IC19_10h	0.169679234118836	0.198729871160264	0.853818467894037	32	0.399552177895984	0.999164559223954		0	0	Experiment 1
Q8N1B4	VIC_10h-Alpha_10h	0.0166657213519207	0.198729871160264	0.0838611792712368	32	0.933689242398466	0.999428102242111		0	0	Experiment 1
Q8N1B4	IC19_10h-Alpha_10h	-0.156812570524322	0.198729871160264	-0.789073980719596	32	0.435876383997666	0.831075510761656		0	0	Experiment 1
Q8N1B4	Beta_10h-Alpha_10h	0.109926791225444	0.198729871160264	0.553146794609428	32	0.584007035280321	0.915054122219807		0	0	Experiment 1
Q8N1B4	Gamma_10h-Alpha_10h	-0.103199412476091	0.198729871160264	-0.51929491964933	32	0.607128496228413	0.942968070254195		0	0	Experiment 1
Q8N1B4	Delta_10h-Alpha_10h	0.0128666635945138	0.198729871160264	0.0647444871744401	32	0.948780222531592	0.993146552453966		0	0	Experiment 1
Q8N1B4	VIC_10h-Beta_10h	-0.0932610698735238	0.198729871160264	-0.469285615338192	32	0.64204737586531	0.99950011122554		0	0	Experiment 1
Q8N1B4	IC19_10h-Beta_10h	-0.266739361749766	0.198729871160264	-1.34222077532902	32	0.188970317107509	0.76244056869327		0	0	Experiment 1
Q8N1B4	Alpha_10h-Beta_10h	-0.109926791225444	0.198729871160264	-0.553146794609428	32	0.584007035280321	0.915054122219807		0	0	Experiment 1
Q8N1B4	Gamma_10h-Beta_10h	-0.213126203701535	0.198729871160264	-1.07244171425876	32	0.291543203863815	0.999875735970704		0	0	Experiment 1
Q8N1B4	Delta_10h-Beta_10h	-0.0970601276309307	0.198729871160264	-0.488402307434988	32	0.628595202170859	0.997542152253446		0	0	Experiment 1
Q8N1B4	VIC_10h-Gamma_10h	0.119865133828012	0.198729871160264	0.603156098920567	32	0.550656286748497	0.999942496901032		0	0	Experiment 1
Q8N1B4	IC19_10h-Gamma_10h	-0.0536131580482308	0.198729871160264	-0.269779061070266	32	0.789062389229338	0.986816929727582		0	0	Experiment 1
Q8N1B4	Alpha_10h-Gamma_10h	0.103199412476091	0.198729871160264	0.51929491964933	32	0.607128496228413	0.942968070254195		0	0	Experiment 1
Q8N1B4	Beta_10h-Gamma_10h	0.213126203701535	0.198729871160264	1.07244171425876	32	0.291543203863815	0.999875735970704		0	0	Experiment 1
Q8N1B4	Delta_10h-Gamma_10h	0.116066076070605	0.198729871160264	0.584039406823771	32	0.563288598390347	0.999674517165867		0	0	Experiment 1
Q8N1B4	VIC_10h-Delta_10h	0.00379905775740683	0.198729871160263	0.0191166920967967	32	0.984866716959875	0.999407822012948		0	0	Experiment 1
Q8N1B4	IC19_10h-Delta_10h	-0.169679234118836	0.198729871160264	-0.853818467894037	32	0.399552177895984	0.999164559223954		0	0	Experiment 1
Q8N1B4	Alpha_10h-Delta_10h	-0.0128666635945138	0.198729871160264	-0.0647444871744401	32	0.948780222531592	0.993146552453966		0	0	Experiment 1
Q8N1B4	Beta_10h-Delta_10h	0.0970601276309307	0.198729871160264	0.488402307434988	32	0.628595202170859	0.997542152253446		0	0	Experiment 1
Q8N1B4	Gamma_10h-Delta_10h	-0.116066076070605	0.198729871160264	-0.584039406823771	32	0.563288598390347	0.999674517165867		0	0	Experiment 1
Q8N1B4	VIC_24h-Mock_24h	-0.308057455359029	0.198729871160263	-1.55013161111849	32	0.13094469032198	0.516200442405808		0	0	Experiment 1
Q8N1B4	IC19_24h-Mock_24h	-0.0514138224969835	0.198729871160263	-0.258712100988187	32	0.797514295417677	0.962929035353264		0	0	Experiment 1
Q8N1B4	Alpha_24h-Mock_24h	-0.0959950960670445	0.198729871160263	-0.483043115293072	32	0.632353651173157	0.943505661683177		0	0	Experiment 1
Q8N1B4	Beta_24h-Mock_24h	0.00549612222239129	0.198729871160263	0.02765624609075	32	0.978108081193182	0.992246640441749		0	0	Experiment 1
Q8N1B4	Gamma_24h-Mock_24h	-0.137137228690539	0.198729871160264	-0.690068523115713	32	0.495125796845517	0.787936316226531		0	0	Experiment 1
Q8N1B4	Delta_24h-Mock_24h	-0.30140942038887	0.198729871160263	-1.51667899057712	32	0.139165423678904	0.313539828048501		0	0	Experiment 1
Q8N1B4	IC19_24h-VIC_24h	0.256643632862045	0.198729871160263	1.2914195101303	32	0.205809101578377	0.824234563560139		0	0	Experiment 1
Q8N1B4	Alpha_24h-VIC_24h	0.212062359291984	0.198729871160263	1.06708849582541	32	0.293916600392082	0.845280505200384		0	0	Experiment 1
Q8N1B4	Beta_24h-VIC_24h	0.31355357758142	0.198729871160263	1.57778785720924	32	0.124450106441571	0.492753787224453		0	0	Experiment 1
Q8N1B4	Gamma_24h-VIC_24h	0.17092022666849	0.198729871160264	0.860063088002773	32	0.396152268520825	0.881891315264046		0	0	Experiment 1
Q8N1B4	Delta_24h-VIC_24h	0.00664803497015848	0.198729871160263	0.0334526205413641	32	0.973521443458794	0.987796744432099		0	0	Experiment 1
Q8N1B4	VIC_24h-IC19_24h	-0.256643632862045	0.198729871160263	-1.2914195101303	32	0.205809101578377	0.824234563560139		0	0	Experiment 1
Q8N1B4	Alpha_24h-IC19_24h	-0.044581273570061	0.198729871160263	-0.224331014304885	32	0.823925970683343	0.999948767286993		0	0	Experiment 1
Q8N1B4	Beta_24h-IC19_24h	0.0569099447193747	0.198729871160263	0.286368347078937	32	0.77644190683458	0.999290111912619		0	0	Experiment 1
Q8N1B4	Gamma_24h-IC19_24h	-0.0857234061935555	0.198729871160264	-0.431356422127526	32	0.669101445705444	0.99173963529892		0	0	Experiment 1
Q8N1B4	Delta_24h-IC19_24h	-0.249995597891887	0.198729871160263	-1.25796688958894	32	0.217506031491651	0.53547262491178		0	0	Experiment 1
Q8N1B4	VIC_24h-Alpha_24h	-0.212062359291984	0.198729871160263	-1.06708849582541	32	0.293916600392082	0.845280505200384		0	0	Experiment 1
Q8N1B4	IC19_24h-Alpha_24h	0.044581273570061	0.198729871160263	0.224331014304885	32	0.823925970683343	0.999948767286993		0	0	Experiment 1
Q8N1B4	Beta_24h-Alpha_24h	0.101491218289436	0.198729871160263	0.510699361383822	32	0.613066952756703	0.999756435643755		0	0	Experiment 1
Q8N1B4	Gamma_24h-Alpha_24h	-0.0411421326234945	0.198729871160264	-0.207025407822641	32	0.837301779793469	0.999052769522788		0	0	Experiment 1
Q8N1B4	Delta_24h-Alpha_24h	-0.205414324321826	0.198729871160263	-1.03363587528405	32	0.309055281957095	0.644434688337745		0	0	Experiment 1
Q8N1B4	VIC_24h-Beta_24h	-0.31355357758142	0.198729871160263	-1.57778785720924	32	0.124450106441571	0.492753787224453		0	0	Experiment 1
Q8N1B4	IC19_24h-Beta_24h	-0.0569099447193747	0.198729871160263	-0.286368347078937	32	0.77644190683458	0.999290111912619		0	0	Experiment 1
Q8N1B4	Alpha_24h-Beta_24h	-0.101491218289436	0.198729871160263	-0.510699361383822	32	0.613066952756703	0.999756435643755		0	0	Experiment 1
Q8N1B4	Gamma_24h-Beta_24h	-0.14263335091293	0.198729871160264	-0.717724769206463	32	0.478134273280217	0.929177522544885		0	0	Experiment 1
Q8N1B4	Delta_24h-Beta_24h	-0.306905542611261	0.198729871160263	-1.54433523666787	32	0.132340189505413	0.375399874765646		0	0	Experiment 1
Q8N1B4	VIC_24h-Gamma_24h	-0.17092022666849	0.198729871160264	-0.860063088002773	32	0.396152268520825	0.881891315264046		0	0	Experiment 1
Q8N1B4	IC19_24h-Gamma_24h	0.0857234061935555	0.198729871160264	0.431356422127526	32	0.669101445705444	0.99173963529892		0	0	Experiment 1
Q8N1B4	Alpha_24h-Gamma_24h	0.0411421326234945	0.198729871160264	0.207025407822641	32	0.837301779793469	0.999052769522788		0	0	Experiment 1
Q8N1B4	Beta_24h-Gamma_24h	0.14263335091293	0.198729871160264	0.717724769206463	32	0.478134273280217	0.929177522544885		0	0	Experiment 1
Q8N1B4	Delta_24h-Gamma_24h	-0.164272191698331	0.198729871160264	-0.826610467461409	32	0.414579157692303	0.661365431635906		0	0	Experiment 1
Q8N1B4	VIC_24h-Delta_24h	-0.00664803497015848	0.198729871160263	-0.0334526205413641	32	0.973521443458794	0.987796744432099		0	0	Experiment 1
Q8N1B4	IC19_24h-Delta_24h	0.249995597891887	0.198729871160263	1.25796688958894	32	0.217506031491651	0.53547262491178		0	0	Experiment 1
Q8N1B4	Alpha_24h-Delta_24h	0.205414324321826	0.198729871160263	1.03363587528405	32	0.309055281957095	0.644434688337745		0	0	Experiment 1
Q8N1B4	Beta_24h-Delta_24h	0.306905542611261	0.198729871160263	1.54433523666787	32	0.132340189505413	0.375399874765646		0	0	Experiment 1
Q8N1B4	Gamma_24h-Delta_24h	0.164272191698331	0.198729871160264	0.826610467461409	32	0.414579157692303	0.661365431635906		0	0	Experiment 1
Q8N1F7	Mock_10h-Mock_24h	-0.0376311196343858	0.0598675171150139	-0.628573247193318	32	0.53408975970259	0.866830217015617		0.0125	0	Experiment 1
Q8N1F7	VIC_10h-Mock_10h	-0.00800682697918316	0.0598675171150139	-0.133742426027138	32	0.89444384023186	0.994095186598513		0.0083333333333333	0	Experiment 1
Q8N1F7	IC19_10h-Mock_10h	-0.0639985186221898	0.0598675171150139	-1.06900238570508	32	0.293066506182455	0.683608921814066		0.0083333333333333	0	Experiment 1
Q8N1F7	Alpha_10h-Mock_10h	-0.0135134384507693	0.0598675171150139	-0.225722380048066	32	0.822852825158701	0.999662369527308		0.0083333333333333	0	Experiment 1
Q8N1F7	Beta_10h-Mock_10h	-0.00132470828317825	0.0598675171150139	-0.0221273295939983	32	0.982483789872711	0.996571774390836		0.0083333333333333	0	Experiment 1
Q8N1F7	Gamma_10h-Mock_10h	-0.0790582041247035	0.0598675171150139	-1.32055257900243	32	0.196017894766775	0.891348608586754		0.0125	0	Experiment 1
Q8N1F7	Delta_10h-Mock_10h	-0.0450184876141471	0.0598675171150139	-0.751968509528468	32	0.457565658530259	0.874842167298119		0.0083333333333333	0	Experiment 1
Q8N1F7	IC19_10h-VIC_10h	-0.0559916916430066	0.0598675171150139	-0.935259959677946	32	0.356659004032544	0.999770283005598		0	0	Experiment 1
Q8N1F7	Alpha_10h-VIC_10h	-0.00550661147158611	0.0598675171150139	-0.0919799540209282	32	0.927287382570031	0.999428102242111		0	0	Experiment 1
Q8N1F7	Beta_10h-VIC_10h	0.00668211869600491	0.0598675171150139	0.11161509643314	32	0.911825782045941	0.99950011122554		0	0	Experiment 1
Q8N1F7	Gamma_10h-VIC_10h	-0.0710513771455203	0.0598675171150139	-1.18681015297529	32	0.244038841194197	0.999942496901032		0.00416666666666665	0	Experiment 1
Q8N1F7	Delta_10h-VIC_10h	-0.0370116606349639	0.0598675171150139	-0.61822608350133	32	0.540801970625263	0.999407822012948		0	0	Experiment 1
Q8N1F7	VIC_10h-IC19_10h	0.0559916916430066	0.0598675171150139	0.935259959677946	32	0.356659004032544	0.999770283005598		0	0	Experiment 1
Q8N1F7	Alpha_10h-IC19_10h	0.0504850801714205	0.059867517115014	0.843280005657017	32	0.405331433437765	0.827092933337487		0	0	Experiment 1
Q8N1F7	Beta_10h-IC19_10h	0.0626738103390116	0.0598675171150139	1.04687505611109	32	0.303000598586014	0.841145314913785		0	0	Experiment 1
Q8N1F7	Gamma_10h-IC19_10h	-0.0150596855025137	0.0598675171150139	-0.251550193297342	32	0.802997242988609	0.986816929727582		0.00416666666666665	0	Experiment 1
Q8N1F7	Delta_10h-IC19_10h	0.0189800310080427	0.0598675171150139	0.317033876176616	32	0.753277129175226	0.999164559223954		0	0	Experiment 1
Q8N1F7	VIC_10h-Alpha_10h	0.00550661147158611	0.0598675171150139	0.0919799540209282	32	0.927287382570031	0.999428102242111		0	0	Experiment 1
Q8N1F7	IC19_10h-Alpha_10h	-0.0504850801714205	0.059867517115014	-0.843280005657017	32	0.405331433437765	0.827092933337487		0	0	Experiment 1
Q8N1F7	Beta_10h-Alpha_10h	0.012188730167591	0.059867517115014	0.203595050454068	32	0.839959160414087	0.980265544054041		0	0	Experiment 1
Q8N1F7	Gamma_10h-Alpha_10h	-0.0655447656739342	0.059867517115014	-1.09483019895436	32	0.281763466977156	0.868669628088983		0.00416666666666665	0	Experiment 1
Q8N1F7	Delta_10h-Alpha_10h	-0.0315050491633778	0.0598675171150139	-0.526246129480402	32	0.60234584348684	0.942625861513071		0	0	Experiment 1
Q8N1F7	VIC_10h-Beta_10h	-0.00668211869600491	0.0598675171150139	-0.11161509643314	32	0.911825782045941	0.99950011122554		0	0	Experiment 1
Q8N1F7	IC19_10h-Beta_10h	-0.0626738103390116	0.0598675171150139	-1.04687505611109	32	0.303000598586014	0.841145314913785		0	0	Experiment 1
Q8N1F7	Alpha_10h-Beta_10h	-0.012188730167591	0.059867517115014	-0.203595050454068	32	0.839959160414087	0.980265544054041		0	0	Experiment 1
Q8N1F7	Gamma_10h-Beta_10h	-0.0777334958415252	0.0598675171150139	-1.29842524940843	32	0.203421216872456	0.999875735970704		0.00416666666666665	0	Experiment 1
Q8N1F7	Delta_10h-Beta_10h	-0.0436937793309688	0.0598675171150139	-0.72984117993447	32	0.470796566105019	0.997124398058554		0	0	Experiment 1
Q8N1F7	VIC_10h-Gamma_10h	0.0710513771455203	0.0598675171150139	1.18681015297529	32	0.244038841194197	0.999942496901032		0.00416666666666665	0	Experiment 1
Q8N1F7	IC19_10h-Gamma_10h	0.0150596855025137	0.0598675171150139	0.251550193297342	32	0.802997242988609	0.986816929727582		0.00416666666666665	0	Experiment 1
Q8N1F7	Alpha_10h-Gamma_10h	0.0655447656739342	0.059867517115014	1.09483019895436	32	0.281763466977156	0.868669628088983		0.00416666666666665	0	Experiment 1
Q8N1F7	Beta_10h-Gamma_10h	0.0777334958415252	0.0598675171150139	1.29842524940843	32	0.203421216872456	0.999875735970704		0.00416666666666665	0	Experiment 1
Q8N1F7	Delta_10h-Gamma_10h	0.0340397165105564	0.0598675171150139	0.568584069473957	32	0.573607432176601	0.999674517165867		0.00416666666666665	0	Experiment 1
Q8N1F7	VIC_10h-Delta_10h	0.0370116606349639	0.0598675171150139	0.61822608350133	32	0.540801970625263	0.999407822012948		0	0	Experiment 1
Q8N1F7	IC19_10h-Delta_10h	-0.0189800310080427	0.0598675171150139	-0.317033876176616	32	0.753277129175226	0.999164559223954		0	0	Experiment 1
Q8N1F7	Alpha_10h-Delta_10h	0.0315050491633778	0.0598675171150139	0.526246129480402	32	0.60234584348684	0.942625861513071		0	0	Experiment 1
Q8N1F7	Beta_10h-Delta_10h	0.0436937793309688	0.0598675171150139	0.72984117993447	32	0.470796566105019	0.997124398058554		0	0	Experiment 1
Q8N1F7	Gamma_10h-Delta_10h	-0.0340397165105564	0.0598675171150139	-0.568584069473957	32	0.573607432176601	0.999674517165867		0.00416666666666665	0	Experiment 1
Q8N1F7	VIC_24h-Mock_24h	-0.059236396737233	0.0598675171150139	-0.989458049904284	32	0.329862196064955	0.74487329068122		0.0125	0	Experiment 1
Q8N1F7	IC19_24h-Mock_24h	-0.015546673224625	0.0598675171150139	-0.259684616530157	32	0.796770565385123	0.962929035353264		0.0083333333333333	0	Experiment 1
Q8N1F7	Alpha_24h-Mock_24h	-0.0439426493666015	0.0598675171150139	-0.73399819274585	32	0.46829414965577	0.876028174510991		0.0083333333333333	0	Experiment 1
Q8N1F7	Beta_24h-Mock_24h	0.0287378721710295	0.0598675171150139	0.480024453257682	32	0.634475062272956	0.87039707109452		0.00416666666666665	0	Experiment 1
Q8N1F7	Gamma_24h-Mock_24h	-0.0612341519234304	0.0598675171150139	-1.02282765135877	32	0.314059931952828	0.652864790401088		0.0166666666666667	0	Experiment 1
Q8N1F7	Delta_24h-Mock_24h	0.0342769627927784	0.0598675171150139	0.572546924351773	32	0.570952681780258	0.750164162885643		0.00416666666666665	0	Experiment 1
Q8N1F7	IC19_24h-VIC_24h	0.043689723512608	0.0598675171150139	0.729773433374127	32	0.470837411744356	0.934456758309897		0.0125	0	Experiment 1
Q8N1F7	Alpha_24h-VIC_24h	0.0152937473706315	0.0598675171150139	0.255459857158433	32	0.8000028399212	0.988938283488943		0.0125	0	Experiment 1
Q8N1F7	Beta_24h-VIC_24h	0.0879742689082624	0.0598675171150139	1.46948250316197	32	0.151465746110484	0.532523989631456		0.0083333333333333	0	Experiment 1
Q8N1F7	Gamma_24h-VIC_24h	-0.00199775518619739	0.0598675171150139	-0.0333696014544819	32	0.973587129889998	0.995612142463965		0.0208333333333334	0	Experiment 1
Q8N1F7	Delta_24h-VIC_24h	0.0935133595300113	0.0598675171150139	1.56200497425606	32	0.128123452980449	0.326156729548561		0.0083333333333333	0	Experiment 1
Q8N1F7	VIC_24h-IC19_24h	-0.043689723512608	0.0598675171150139	-0.729773433374127	32	0.470837411744356	0.934456758309897		0.0125	0	Experiment 1
Q8N1F7	Alpha_24h-IC19_24h	-0.0283959761419765	0.0598675171150139	-0.474313576215694	32	0.638497072737616	0.999948767286993		0.0083333333333333	0	Experiment 1
Q8N1F7	Beta_24h-IC19_24h	0.0442845453956545	0.0598675171150139	0.739709069787839	32	0.464868956976778	0.999290111912619		0.00416666666666665	0	Experiment 1
Q8N1F7	Gamma_24h-IC19_24h	-0.0456874786988054	0.0598675171150139	-0.763143034828608	32	0.450967822007028	0.982403311955193		0.0166666666666667	0	Experiment 1
Q8N1F7	Delta_24h-IC19_24h	0.0498236360174033	0.0598675171150139	0.83223154088193	32	0.411446254318193	0.725979522896962		0.00416666666666665	0	Experiment 1
Q8N1F7	VIC_24h-Alpha_24h	-0.0152937473706315	0.0598675171150139	-0.255459857158433	32	0.8000028399212	0.988938283488943		0.0125	0	Experiment 1
Q8N1F7	IC19_24h-Alpha_24h	0.0283959761419765	0.0598675171150139	0.474313576215694	32	0.638497072737616	0.999948767286993		0.0083333333333333	0	Experiment 1
Q8N1F7	Beta_24h-Alpha_24h	0.0726805215376309	0.0598675171150139	1.21402264600353	32	0.233623110112019	0.98323105479903		0.00416666666666665	0	Experiment 1
Q8N1F7	Gamma_24h-Alpha_24h	-0.0172915025568289	0.0598675171150139	-0.288829458612915	32	0.774574750980282	0.999052769522788		0.0166666666666667	0	Experiment 1
Q8N1F7	Delta_24h-Alpha_24h	0.0782196121593798	0.0598675171150139	1.30654511709762	32	0.200680084840574	0.521917981842836		0.00416666666666665	0	Experiment 1
Q8N1F7	VIC_24h-Beta_24h	-0.0879742689082624	0.0598675171150139	-1.46948250316197	32	0.151465746110484	0.532523989631456		0.0083333333333333	0	Experiment 1
Q8N1F7	IC19_24h-Beta_24h	-0.0442845453956545	0.0598675171150139	-0.739709069787839	32	0.464868956976778	0.999290111912619		0.00416666666666665	0	Experiment 1
Q8N1F7	Alpha_24h-Beta_24h	-0.0726805215376309	0.0598675171150139	-1.21402264600353	32	0.233623110112019	0.98323105479903		0.00416666666666665	0	Experiment 1
Q8N1F7	Gamma_24h-Beta_24h	-0.0899720240944598	0.0598675171150139	-1.50285210461645	32	0.142682686387748	0.794050431723021		0.0125	0	Experiment 1
Q8N1F7	Delta_24h-Beta_24h	0.00553909062174889	0.0598675171150139	0.0925224710940912	32	0.926859764931589	0.974883390525212		0	0	Experiment 1
Q8N1F7	VIC_24h-Gamma_24h	0.00199775518619739	0.0598675171150139	0.0333696014544819	32	0.973587129889998	0.995612142463965		0.0208333333333334	0	Experiment 1
Q8N1F7	IC19_24h-Gamma_24h	0.0456874786988054	0.0598675171150139	0.763143034828608	32	0.450967822007028	0.982403311955193		0.0166666666666667	0	Experiment 1
Q8N1F7	Alpha_24h-Gamma_24h	0.0172915025568289	0.0598675171150139	0.288829458612915	32	0.774574750980282	0.999052769522788		0.0166666666666667	0	Experiment 1
Q8N1F7	Beta_24h-Gamma_24h	0.0899720240944598	0.0598675171150139	1.50285210461645	32	0.142682686387748	0.794050431723021		0.0125	0	Experiment 1
Q8N1F7	Delta_24h-Gamma_24h	0.0955111147162087	0.0598675171150139	1.59537457571054	32	0.120458750759042	0.338477987443897		0.0125	0	Experiment 1
Q8N1F7	VIC_24h-Delta_24h	-0.0935133595300113	0.0598675171150139	-1.56200497425606	32	0.128123452980449	0.326156729548561		0.0083333333333333	0	Experiment 1
Q8N1F7	IC19_24h-Delta_24h	-0.0498236360174033	0.0598675171150139	-0.83223154088193	32	0.411446254318193	0.725979522896962		0.00416666666666665	0	Experiment 1
Q8N1F7	Alpha_24h-Delta_24h	-0.0782196121593798	0.0598675171150139	-1.30654511709762	32	0.200680084840574	0.521917981842836		0.00416666666666665	0	Experiment 1
Q8N1F7	Beta_24h-Delta_24h	-0.00553909062174889	0.0598675171150139	-0.0925224710940912	32	0.926859764931589	0.974883390525212		0	0	Experiment 1
Q8N1F7	Gamma_24h-Delta_24h	-0.0955111147162087	0.0598675171150139	-1.59537457571054	32	0.120458750759042	0.338477987443897		0.0125	0	Experiment 1
Q8N1G2	Mock_10h-Mock_24h	-0.0863077879564363	0.114118562277384	-0.756299292893743	32	0.455001896470621	0.835332270859663		0.0222222222222223	0	Experiment 1
Q8N1G2	VIC_10h-Mock_10h	0.0466140181781889	0.114118562277384	0.408470079257445	32	0.68564920285836	0.991893730363759		0.0222222222222223	0	Experiment 1
Q8N1G2	IC19_10h-Mock_10h	0.107254967446149	0.114118562277384	0.939855579195328	32	0.354332486705792	0.731279477979275		0.0333333333333333	0	Experiment 1
Q8N1G2	Alpha_10h-Mock_10h	0.0512560405830503	0.114118562277384	0.449147268947044	32	0.656352698766952	0.999662369527308		0.0222222222222223	0	Experiment 1
Q8N1G2	Beta_10h-Mock_10h	0.129365240303734	0.114118562277384	1.1336038390432	32	0.265382426179875	0.79112041129024		0.0222222222222223	0	Experiment 1
Q8N1G2	Gamma_10h-Mock_10h	-0.0461933780818706	0.114118562277384	-0.404784087356356	32	0.688329425300743	0.976055538144602		0.0222222222222223	0	Experiment 1
Q8N1G2	Delta_10h-Mock_10h	0.000289638229358437	0.114118562277384	0.00253804660327233	32	0.997990690679055	0.999294221628539		0.0111111111111111	0	Experiment 1
Q8N1G2	IC19_10h-VIC_10h	0.0606409492679603	0.114118562277384	0.531385499937883	32	0.598821264225793	0.999770283005598		0.0333333333333333	0	Experiment 1
Q8N1G2	Alpha_10h-VIC_10h	0.00464202240486142	0.114118562277384	0.0406771896895985	32	0.96780598552288	0.9999011671616		0.0222222222222223	0	Experiment 1
Q8N1G2	Beta_10h-VIC_10h	0.0827512221255448	0.114118562277384	0.725133759785757	32	0.473639625462484	0.99950011122554		0.0222222222222223	0	Experiment 1
Q8N1G2	Gamma_10h-VIC_10h	-0.0928073962600595	0.114118562277384	-0.813254166613802	32	0.422082328570868	0.999942496901032		0.0222222222222223	0	Experiment 1
Q8N1G2	Delta_10h-VIC_10h	-0.0463243799488305	0.114118562277384	-0.405932032654173	32	0.687494269681822	0.999407822012948		0.0111111111111111	0	Experiment 1
Q8N1G2	VIC_10h-IC19_10h	-0.0606409492679603	0.114118562277384	-0.531385499937883	32	0.598821264225793	0.999770283005598		0.0333333333333333	0	Experiment 1
Q8N1G2	Alpha_10h-IC19_10h	-0.0559989268630989	0.114118562277385	-0.490708310248283	32	0.626981071701022	0.901962041834664		0.0333333333333333	0	Experiment 1
Q8N1G2	Beta_10h-IC19_10h	0.0221102728575845	0.114118562277384	0.193748259847874	32	0.84759764792368	0.981426519963112		0.0333333333333333	0	Experiment 1
Q8N1G2	Gamma_10h-IC19_10h	-0.15344834552802	0.114118562277384	-1.34463966655168	32	0.188195864885246	0.868837860790327		0.0333333333333333	0	Experiment 1
Q8N1G2	Delta_10h-IC19_10h	-0.106965329216791	0.114118562277384	-0.937317532592055	32	0.355616120607704	0.999164559223954		0.0222222222222223	0	Experiment 1
Q8N1G2	VIC_10h-Alpha_10h	-0.00464202240486142	0.114118562277384	-0.0406771896895985	32	0.96780598552288	0.9999011671616		0.0222222222222223	0	Experiment 1
Q8N1G2	IC19_10h-Alpha_10h	0.0559989268630989	0.114118562277385	0.490708310248283	32	0.626981071701022	0.901962041834664		0.0333333333333333	0	Experiment 1
Q8N1G2	Beta_10h-Alpha_10h	0.0781091997206833	0.114118562277384	0.684456570096158	32	0.498614501132838	0.894432858295441		0.0222222222222223	0	Experiment 1
Q8N1G2	Gamma_10h-Alpha_10h	-0.0974494186649209	0.114118562277385	-0.853931356303399	32	0.399490552584802	0.905017576667752		0.0222222222222223	0	Experiment 1
Q8N1G2	Delta_10h-Alpha_10h	-0.0509664023536919	0.114118562277384	-0.446609222343772	32	0.658165155097186	0.95416184102938		0.0111111111111111	0	Experiment 1
Q8N1G2	VIC_10h-Beta_10h	-0.0827512221255448	0.114118562277384	-0.725133759785757	32	0.473639625462484	0.99950011122554		0.0222222222222223	0	Experiment 1
Q8N1G2	IC19_10h-Beta_10h	-0.0221102728575845	0.114118562277384	-0.193748259847874	32	0.84759764792368	0.981426519963112		0.0333333333333333	0	Experiment 1
Q8N1G2	Alpha_10h-Beta_10h	-0.0781091997206833	0.114118562277384	-0.684456570096158	32	0.498614501132838	0.894432858295441		0.0222222222222223	0	Experiment 1
Q8N1G2	Gamma_10h-Beta_10h	-0.175558618385604	0.114118562277384	-1.53838792639956	32	0.133784542347859	0.999875735970704		0.0222222222222223	0	Experiment 1
Q8N1G2	Delta_10h-Beta_10h	-0.129075602074375	0.114118562277384	-1.13106579243993	32	0.266433243878925	0.958733978192162		0.0111111111111111	0	Experiment 1
Q8N1G2	VIC_10h-Gamma_10h	0.0928073962600595	0.114118562277384	0.813254166613802	32	0.422082328570868	0.999942496901032		0.0222222222222223	0	Experiment 1
Q8N1G2	IC19_10h-Gamma_10h	0.15344834552802	0.114118562277384	1.34463966655168	32	0.188195864885246	0.868837860790327		0.0333333333333333	0	Experiment 1
Q8N1G2	Alpha_10h-Gamma_10h	0.0974494186649209	0.114118562277385	0.853931356303399	32	0.399490552584802	0.905017576667752		0.0222222222222223	0	Experiment 1
Q8N1G2	Beta_10h-Gamma_10h	0.175558618385604	0.114118562277384	1.53838792639956	32	0.133784542347859	0.999875735970704		0.0222222222222223	0	Experiment 1
Q8N1G2	Delta_10h-Gamma_10h	0.046483016311229	0.114118562277384	0.407322133959629	32	0.686483474667008	0.999674517165867		0.0111111111111111	0	Experiment 1
Q8N1G2	VIC_10h-Delta_10h	0.0463243799488305	0.114118562277384	0.405932032654173	32	0.687494269681822	0.999407822012948		0.0111111111111111	0	Experiment 1
Q8N1G2	IC19_10h-Delta_10h	0.106965329216791	0.114118562277384	0.937317532592055	32	0.355616120607704	0.999164559223954		0.0222222222222223	0	Experiment 1
Q8N1G2	Alpha_10h-Delta_10h	0.0509664023536919	0.114118562277384	0.446609222343772	32	0.658165155097186	0.95416184102938		0.0111111111111111	0	Experiment 1
Q8N1G2	Beta_10h-Delta_10h	0.129075602074375	0.114118562277384	1.13106579243993	32	0.266433243878925	0.958733978192162		0.0111111111111111	0	Experiment 1
Q8N1G2	Gamma_10h-Delta_10h	-0.046483016311229	0.114118562277384	-0.407322133959629	32	0.686483474667008	0.999674517165867		0.0111111111111111	0	Experiment 1
Q8N1G2	VIC_24h-Mock_24h	0.16510784346449	0.114118562277384	1.4468097053586	32	0.15767571291351	0.562305130135494		0.0222222222222223	0	Experiment 1
Q8N1G2	IC19_24h-Mock_24h	0.00112637166327724	0.114118562277384	0.00987018799395145	32	0.992186136141882	0.998803479026744		0.0444444444444444	0	Experiment 1
Q8N1G2	Alpha_24h-Mock_24h	-0.0362595694557281	0.114118562277384	-0.317735947002146	32	0.752749405543138	0.972835038305852		0.0333333333333333	0	Experiment 1
Q8N1G2	Beta_24h-Mock_24h	-0.027350740491754	0.114118562277384	-0.239669515159798	32	0.812115054163901	0.942447356009035		0.0222222222222223	0	Experiment 1
Q8N1G2	Gamma_24h-Mock_24h	0.0470958803376979	0.114118562277384	0.412692548853038	32	0.682583972896193	0.892484017541018		0.0222222222222223	0	Experiment 1
Q8N1G2	Delta_24h-Mock_24h	-0.200226130545159	0.114118562277384	-1.75454480453825	32	0.0889096927878121	0.231649386441283		0.0222222222222223	0	Experiment 1
Q8N1G2	IC19_24h-VIC_24h	-0.163981471801212	0.114118562277384	-1.43693951736465	32	0.160441484348506	0.77783051299842		0.0444444444444444	0	Experiment 1
Q8N1G2	Alpha_24h-VIC_24h	-0.201367412920218	0.114118562277384	-1.76454565236075	32	0.087184601553802	0.631686444699208		0.0333333333333333	0	Experiment 1
Q8N1G2	Beta_24h-VIC_24h	-0.192458583956243	0.114118562277384	-1.6864792205184	32	0.10143082555481	0.446918132092584		0.0222222222222223	0	Experiment 1
Q8N1G2	Gamma_24h-VIC_24h	-0.118011963126792	0.114118562277384	-1.03411715650556	32	0.308833719970524	0.843593136733708		0.0222222222222223	0	Experiment 1
Q8N1G2	Delta_24h-VIC_24h	-0.365333974009649	0.114118562277384	-3.20135450989685	32	0.00308554954333173	0.0268404309651673		0.0222222222222223	0	Experiment 1
Q8N1G2	VIC_24h-IC19_24h	0.163981471801212	0.114118562277384	1.43693951736465	32	0.160441484348506	0.77783051299842		0.0444444444444444	0	Experiment 1
Q8N1G2	Alpha_24h-IC19_24h	-0.0373859411190053	0.114118562277384	-0.327606134996097	32	0.745343226602538	0.999948767286993		0.0555555555555556	0	Experiment 1
Q8N1G2	Beta_24h-IC19_24h	-0.0284771121550312	0.114118562277384	-0.24953970315375	32	0.804538256456267	0.999290111912619		0.0444444444444444	0	Experiment 1
Q8N1G2	Gamma_24h-IC19_24h	0.0459695086744207	0.114118562277384	0.402822360859086	32	0.689757546062215	0.99173963529892		0.0444444444444444	0	Experiment 1
Q8N1G2	Delta_24h-IC19_24h	-0.201352502208436	0.114118562277384	-1.7644149925322	32	0.0872069559892514	0.324977487636034		0.0444444444444444	0	Experiment 1
Q8N1G2	VIC_24h-Alpha_24h	0.201367412920218	0.114118562277384	1.76454565236075	32	0.087184601553802	0.631686444699208		0.0333333333333333	0	Experiment 1
Q8N1G2	IC19_24h-Alpha_24h	0.0373859411190053	0.114118562277384	0.327606134996097	32	0.745343226602538	0.999948767286993		0.0555555555555556	0	Experiment 1
Q8N1G2	Beta_24h-Alpha_24h	0.00890882896397414	0.114118562277384	0.0780664318423477	32	0.93826132233613	0.999756435643755		0.0333333333333333	0	Experiment 1
Q8N1G2	Gamma_24h-Alpha_24h	0.083355449793426	0.114118562277384	0.730428495855184	32	0.470442548472344	0.999052769522788		0.0333333333333333	0	Experiment 1
Q8N1G2	Delta_24h-Alpha_24h	-0.163966561089431	0.114118562277384	-1.4368088575361	32	0.160478353106335	0.468750570719409		0.0333333333333333	0	Experiment 1
Q8N1G2	VIC_24h-Beta_24h	0.192458583956243	0.114118562277384	1.6864792205184	32	0.10143082555481	0.446918132092584		0.0222222222222223	0	Experiment 1
Q8N1G2	IC19_24h-Beta_24h	0.0284771121550312	0.114118562277384	0.24953970315375	32	0.804538256456267	0.999290111912619		0.0444444444444444	0	Experiment 1
Q8N1G2	Alpha_24h-Beta_24h	-0.00890882896397414	0.114118562277384	-0.0780664318423477	32	0.93826132233613	0.999756435643755		0.0333333333333333	0	Experiment 1
Q8N1G2	Gamma_24h-Beta_24h	0.0744466208294518	0.114118562277384	0.652362064012836	32	0.518826707369813	0.939815059677618		0.0222222222222223	0	Experiment 1
Q8N1G2	Delta_24h-Beta_24h	-0.172875390053405	0.114118562277384	-1.51487528937845	32	0.139620243670487	0.386390906902046		0.0222222222222223	0	Experiment 1
Q8N1G2	VIC_24h-Gamma_24h	0.118011963126792	0.114118562277384	1.03411715650556	32	0.308833719970524	0.843593136733708		0.0222222222222223	0	Experiment 1
Q8N1G2	IC19_24h-Gamma_24h	-0.0459695086744207	0.114118562277384	-0.402822360859086	32	0.689757546062215	0.99173963529892		0.0444444444444444	0	Experiment 1
Q8N1G2	Alpha_24h-Gamma_24h	-0.083355449793426	0.114118562277384	-0.730428495855184	32	0.470442548472344	0.999052769522788		0.0333333333333333	0	Experiment 1
Q8N1G2	Beta_24h-Gamma_24h	-0.0744466208294518	0.114118562277384	-0.652362064012836	32	0.518826707369813	0.939815059677618		0.0222222222222223	0	Experiment 1
Q8N1G2	Delta_24h-Gamma_24h	-0.247322010882857	0.114118562277384	-2.16723735339129	32	0.0377674418440481	0.16521541212067		0.0222222222222223	0	Experiment 1
Q8N1G2	VIC_24h-Delta_24h	0.365333974009649	0.114118562277384	3.20135450989685	32	0.00308554954333173	0.0268404309651673		0.0222222222222223	0	Experiment 1
Q8N1G2	IC19_24h-Delta_24h	0.201352502208436	0.114118562277384	1.7644149925322	32	0.0872069559892514	0.324977487636034		0.0444444444444444	0	Experiment 1
Q8N1G2	Alpha_24h-Delta_24h	0.163966561089431	0.114118562277384	1.4368088575361	32	0.160478353106335	0.468750570719409		0.0333333333333333	0	Experiment 1
Q8N1G2	Beta_24h-Delta_24h	0.172875390053405	0.114118562277384	1.51487528937845	32	0.139620243670487	0.386390906902046		0.0222222222222223	0	Experiment 1
Q8N1G2	Gamma_24h-Delta_24h	0.247322010882857	0.114118562277384	2.16723735339129	32	0.0377674418440481	0.16521541212067		0.0222222222222223	0	Experiment 1
Q8N1G4	Mock_10h-Mock_24h	0.0538641014917379	0.049490779201011	1.08836640605241	32	0.284562755676474	0.723481761189891		0.0144927536231884	0	Experiment 1
Q8N1G4	VIC_10h-Mock_10h	0.00300985177429191	0.049490779201011	0.0608164151561878	32	0.951883669226011	0.997483859940525		0.00724637681159424	0	Experiment 1
Q8N1G4	IC19_10h-Mock_10h	0.0180161936355852	0.049490779201011	0.364031319095036	32	0.718228975297069	0.91574663290684		0.00724637681159424	0	Experiment 1
Q8N1G4	Alpha_10h-Mock_10h	-0.0105913058870218	0.049490779201011	-0.214005640202276	32	0.831900463930937	0.999662369527308		0.0217391304347826	0	Experiment 1
Q8N1G4	Beta_10h-Mock_10h	0.0770236754787123	0.049490779201011	1.55632375812622	32	0.129467135951279	0.727859250616882		0.00724637681159424	0	Experiment 1
Q8N1G4	Gamma_10h-Mock_10h	-0.0223069256776481	0.049490779201011	-0.450728924413305	32	0.655224285041781	0.969085585713307		0.00724637681159424	0	Experiment 1
Q8N1G4	Delta_10h-Mock_10h	-0.0317347759211864	0.049490779201011	-0.641226031061118	32	0.525942172130887	0.905644954127991		0.00724637681159424	0	Experiment 1
Q8N1G4	IC19_10h-VIC_10h	0.0150063418612933	0.049490779201011	0.303214903938848	32	0.7636886772429	0.999770283005598		0	0	Experiment 1
Q8N1G4	Alpha_10h-VIC_10h	-0.0136011576613137	0.049490779201011	-0.274822055358464	32	0.78521956220979	0.999428102242111		0.0144927536231884	0	Experiment 1
Q8N1G4	Beta_10h-VIC_10h	0.0740138237044204	0.049490779201011	1.49550734297003	32	0.14457990113837	0.99950011122554		0	0	Experiment 1
Q8N1G4	Gamma_10h-VIC_10h	-0.02531677745194	0.049490779201011	-0.511545339569493	32	0.612481296597342	0.999942496901032		0	0	Experiment 1
Q8N1G4	Delta_10h-VIC_10h	-0.0347446276954783	0.049490779201011	-0.702042446217305	32	0.487728007697267	0.999407822012948		0	0	Experiment 1
Q8N1G4	VIC_10h-IC19_10h	-0.0150063418612933	0.049490779201011	-0.303214903938848	32	0.7636886772429	0.999770283005598		0	0	Experiment 1
Q8N1G4	Alpha_10h-IC19_10h	-0.0286074995226071	0.0494907792010111	-0.578036959297311	32	0.567285013953876	0.88246343521401		0.0144927536231884	0	Experiment 1
Q8N1G4	Beta_10h-IC19_10h	0.0590074818431271	0.049490779201011	1.19229243903118	32	0.241913428953715	0.809913783086743		0	0	Experiment 1
Q8N1G4	Gamma_10h-IC19_10h	-0.0403231193132333	0.049490779201011	-0.814760243508341	32	0.421232110456778	0.933077547959129		0	0	Experiment 1
Q8N1G4	Delta_10h-IC19_10h	-0.0497509695567716	0.049490779201011	-1.00525735015615	32	0.322314289152766	0.999164559223954		0	0	Experiment 1
Q8N1G4	VIC_10h-Alpha_10h	0.0136011576613137	0.049490779201011	0.274822055358464	32	0.78521956220979	0.999428102242111		0.0144927536231884	0	Experiment 1
Q8N1G4	IC19_10h-Alpha_10h	0.0286074995226071	0.0494907792010111	0.578036959297311	32	0.567285013953876	0.88246343521401		0.0144927536231884	0	Experiment 1
Q8N1G4	Beta_10h-Alpha_10h	0.0876149813657341	0.049490779201011	1.77032939832849	32	0.0861999085755758	0.629719338548148		0.0144927536231884	0	Experiment 1
Q8N1G4	Gamma_10h-Alpha_10h	-0.0117156197906262	0.0494907792010111	-0.236723284211029	32	0.81438032515765	0.982722127850107		0.0144927536231884	0	Experiment 1
Q8N1G4	Delta_10h-Alpha_10h	-0.0211434700341645	0.049490779201011	-0.427220390858842	32	0.672079834048563	0.957507784585825		0.0144927536231884	0	Experiment 1
Q8N1G4	VIC_10h-Beta_10h	-0.0740138237044204	0.049490779201011	-1.49550734297003	32	0.14457990113837	0.99950011122554		0	0	Experiment 1
Q8N1G4	IC19_10h-Beta_10h	-0.0590074818431271	0.049490779201011	-1.19229243903118	32	0.241913428953715	0.809913783086743		0	0	Experiment 1
Q8N1G4	Alpha_10h-Beta_10h	-0.0876149813657341	0.049490779201011	-1.77032939832849	32	0.0861999085755758	0.629719338548148		0.0144927536231884	0	Experiment 1
Q8N1G4	Gamma_10h-Beta_10h	-0.0993306011563604	0.049490779201011	-2.00705268253952	32	0.0532537142243306	0.999875735970704		0	0	Experiment 1
Q8N1G4	Delta_10h-Beta_10h	-0.108758451399899	0.049490779201011	-2.19754978918734	32	0.0353355391669026	0.658567701412346		0	0	Experiment 1
Q8N1G4	VIC_10h-Gamma_10h	0.02531677745194	0.049490779201011	0.511545339569493	32	0.612481296597342	0.999942496901032		0	0	Experiment 1
Q8N1G4	IC19_10h-Gamma_10h	0.0403231193132333	0.049490779201011	0.814760243508341	32	0.421232110456778	0.933077547959129		0	0	Experiment 1
Q8N1G4	Alpha_10h-Gamma_10h	0.0117156197906262	0.0494907792010111	0.236723284211029	32	0.81438032515765	0.982722127850107		0.0144927536231884	0	Experiment 1
Q8N1G4	Beta_10h-Gamma_10h	0.0993306011563604	0.049490779201011	2.00705268253952	32	0.0532537142243306	0.999875735970704		0	0	Experiment 1
Q8N1G4	Delta_10h-Gamma_10h	-0.00942785024353831	0.049490779201011	-0.190497106647812	32	0.850123012440504	0.999674517165867		0	0	Experiment 1
Q8N1G4	VIC_10h-Delta_10h	0.0347446276954783	0.049490779201011	0.702042446217305	32	0.487728007697267	0.999407822012948		0	0	Experiment 1
Q8N1G4	IC19_10h-Delta_10h	0.0497509695567716	0.049490779201011	1.00525735015615	32	0.322314289152766	0.999164559223954		0	0	Experiment 1
Q8N1G4	Alpha_10h-Delta_10h	0.0211434700341645	0.049490779201011	0.427220390858842	32	0.672079834048563	0.957507784585825		0.0144927536231884	0	Experiment 1
Q8N1G4	Beta_10h-Delta_10h	0.108758451399899	0.049490779201011	2.19754978918734	32	0.0353355391669026	0.658567701412346		0	0	Experiment 1
Q8N1G4	Gamma_10h-Delta_10h	0.00942785024353831	0.049490779201011	0.190497106647812	32	0.850123012440504	0.999674517165867		0	0	Experiment 1
Q8N1G4	VIC_24h-Mock_24h	0.0679416851520133	0.049490779201011	1.37281502229056	32	0.179354820867727	0.590294379164119		0.0144927536231884	0	Experiment 1
Q8N1G4	IC19_24h-Mock_24h	0.0331416238178098	0.049490779201011	0.669652495936714	32	0.507882876923346	0.851890845265708		0.0289855072463768	0	Experiment 1
Q8N1G4	Alpha_24h-Mock_24h	0.0783335753318693	0.049490779201011	1.58279131176559	32	0.123303708065227	0.529435974295901		0.00724637681159424	0	Experiment 1
Q8N1G4	Beta_24h-Mock_24h	0.0768295073964336	0.049490779201011	1.55240043977453	32	0.130401725963098	0.417644897917246		0.0144927536231884	0	Experiment 1
Q8N1G4	Gamma_24h-Mock_24h	0.0948143547633093	0.049490779201011	1.91579838293135	32	0.0643620326556975	0.293873789890046		0.00724637681159424	0	Experiment 1
Q8N1G4	Delta_24h-Mock_24h	0.0765833563292932	0.049490779201011	1.5474267644533	32	0.131594398200205	0.305073949271735		0.0217391304347826	0	Experiment 1
Q8N1G4	IC19_24h-VIC_24h	-0.0348000613342035	0.049490779201011	-0.70316252635385	32	0.487039202940308	0.938328882697153		0.0289855072463768	0	Experiment 1
Q8N1G4	Alpha_24h-VIC_24h	0.010391890179856	0.049490779201011	0.209976289475025	32	0.835017385971713	0.988938283488943		0.00724637681159424	0	Experiment 1
Q8N1G4	Beta_24h-VIC_24h	0.00888782224442036	0.049490779201011	0.179585417483966	32	0.858610401428405	0.967839159461101		0.0144927536231884	0	Experiment 1
Q8N1G4	Gamma_24h-VIC_24h	0.026872669611296	0.049490779201011	0.542983360640785	32	0.590903660493189	0.947623358043013		0.00724637681159424	0	Experiment 1
Q8N1G4	Delta_24h-VIC_24h	0.00864167117727991	0.049490779201011	0.174611742162738	32	0.862484803572713	0.933036098744145		0.0217391304347826	0	Experiment 1
Q8N1G4	VIC_24h-IC19_24h	0.0348000613342035	0.049490779201011	0.70316252635385	32	0.487039202940308	0.938328882697153		0.0289855072463768	0	Experiment 1
Q8N1G4	Alpha_24h-IC19_24h	0.0451919515140595	0.049490779201011	0.913138815828875	32	0.367998439091891	0.999948767286993		0.0217391304347826	0	Experiment 1
Q8N1G4	Beta_24h-IC19_24h	0.0436878835786238	0.049490779201011	0.882747943837817	32	0.38395605387575	0.999290111912619		0.0289855072463768	0	Experiment 1
Q8N1G4	Gamma_24h-IC19_24h	0.0616727309454995	0.049490779201011	1.24614588699463	32	0.22175695962633	0.940395933914958		0.0217391304347826	0	Experiment 1
Q8N1G4	Delta_24h-IC19_24h	0.0434417325114834	0.049490779201011	0.877774268516588	32	0.386609289506466	0.706851617021192		0.0362318840579711	0	Experiment 1
Q8N1G4	VIC_24h-Alpha_24h	-0.010391890179856	0.049490779201011	-0.209976289475025	32	0.835017385971713	0.988938283488943		0.00724637681159424	0	Experiment 1
Q8N1G4	IC19_24h-Alpha_24h	-0.0451919515140595	0.049490779201011	-0.913138815828875	32	0.367998439091891	0.999948767286993		0.0217391304347826	0	Experiment 1
Q8N1G4	Beta_24h-Alpha_24h	-0.00150406793543568	0.049490779201011	-0.0303908719910588	32	0.975944083270941	0.999756435643755		0.00724637681159424	0	Experiment 1
Q8N1G4	Gamma_24h-Alpha_24h	0.01648077943144	0.049490779201011	0.333007071165759	32	0.741300948774696	0.999052769522788		0	0	Experiment 1
Q8N1G4	Delta_24h-Alpha_24h	-0.00175021900257612	0.049490779201011	-0.0353645473122874	32	0.972008740164285	0.990989423042693		0.0144927536231884	0	Experiment 1
Q8N1G4	VIC_24h-Beta_24h	-0.00888782224442036	0.049490779201011	-0.179585417483966	32	0.858610401428405	0.967839159461101		0.0144927536231884	0	Experiment 1
Q8N1G4	IC19_24h-Beta_24h	-0.0436878835786238	0.049490779201011	-0.882747943837817	32	0.38395605387575	0.999290111912619		0.0289855072463768	0	Experiment 1
Q8N1G4	Alpha_24h-Beta_24h	0.00150406793543568	0.049490779201011	0.0303908719910588	32	0.975944083270941	0.999756435643755		0.00724637681159424	0	Experiment 1
Q8N1G4	Gamma_24h-Beta_24h	0.0179848473668756	0.049490779201011	0.363397943156818	32	0.718697407313272	0.973152982155596		0.00724637681159424	0	Experiment 1
Q8N1G4	Delta_24h-Beta_24h	-0.000246151067140446	0.049490779201011	-0.00497367532122868	32	0.996062475470839	0.997975098482635		0.0217391304347826	0	Experiment 1
Q8N1G4	VIC_24h-Gamma_24h	-0.026872669611296	0.049490779201011	-0.542983360640785	32	0.590903660493189	0.947623358043013		0.00724637681159424	0	Experiment 1
Q8N1G4	IC19_24h-Gamma_24h	-0.0616727309454995	0.049490779201011	-1.24614588699463	32	0.22175695962633	0.940395933914958		0.0217391304347826	0	Experiment 1
Q8N1G4	Alpha_24h-Gamma_24h	-0.01648077943144	0.049490779201011	-0.333007071165759	32	0.741300948774696	0.999052769522788		0	0	Experiment 1
Q8N1G4	Beta_24h-Gamma_24h	-0.0179848473668756	0.049490779201011	-0.363397943156818	32	0.718697407313272	0.973152982155596		0.00724637681159424	0	Experiment 1
Q8N1G4	Delta_24h-Gamma_24h	-0.0182309984340161	0.049490779201011	-0.368371618478047	32	0.715021970498797	0.866589239919916		0.0144927536231884	0	Experiment 1
Q8N1G4	VIC_24h-Delta_24h	-0.00864167117727991	0.049490779201011	-0.174611742162738	32	0.862484803572713	0.933036098744145		0.0217391304347826	0	Experiment 1
Q8N1G4	IC19_24h-Delta_24h	-0.0434417325114834	0.049490779201011	-0.877774268516588	32	0.386609289506466	0.706851617021192		0.0362318840579711	0	Experiment 1
Q8N1G4	Alpha_24h-Delta_24h	0.00175021900257612	0.049490779201011	0.0353645473122874	32	0.972008740164285	0.990989423042693		0.0144927536231884	0	Experiment 1
Q8N1G4	Beta_24h-Delta_24h	0.000246151067140446	0.049490779201011	0.00497367532122868	32	0.996062475470839	0.997975098482635		0.0217391304347826	0	Experiment 1
Q8N1G4	Gamma_24h-Delta_24h	0.0182309984340161	0.049490779201011	0.368371618478047	32	0.715021970498797	0.866589239919916		0.0144927536231884	0	Experiment 1
Q8N1S5	Mock_10h-Mock_24h	0.484409635744741	0.301573160408803	1.60627568808872	32	0.11803782086178	0.516277367116265		0	0	Experiment 1
Q8N1S5	VIC_10h-Mock_10h	-0.209758922117966	0.301573160408803	-0.695549039687827	32	0.491732024180458	0.98547963452036		0	0	Experiment 1
Q8N1S5	IC19_10h-Mock_10h	-0.307084308640085	0.301573160408803	-1.01827466417705	32	0.316184778100403	0.70645953624081		0	0	Experiment 1
Q8N1S5	Alpha_10h-Mock_10h	-0.0666048174323098	0.301573160408804	-0.220857908382902	32	0.826606240908299	0.999662369527308		0	0	Experiment 1
Q8N1S5	Beta_10h-Mock_10h	-0.338215521835057	0.301573160408803	-1.12150405353242	32	0.270418973290256	0.794829156304984		0	0	Experiment 1
Q8N1S5	Gamma_10h-Mock_10h	-0.363062518388702	0.301573160408804	-1.20389532641614	32	0.237460192272828	0.910491103235433		0	0	Experiment 1
Q8N1S5	Delta_10h-Mock_10h	-1.26123105278026	0.301573160408803	-4.18217274730474	32	0.00020936789732473	0.0254030858199718		0	0	Experiment 1
Q8N1S5	IC19_10h-VIC_10h	-0.0973253865221186	0.301573160408804	-0.322725624489219	32	0.749002328418046	0.999770283005598		0	0	Experiment 1
Q8N1S5	Alpha_10h-VIC_10h	0.143154104685657	0.301573160408804	0.474691131304925	32	0.63823082528005	0.999428102242111		0	0	Experiment 1
Q8N1S5	Beta_10h-VIC_10h	-0.12845659971709	0.301573160408804	-0.425955013844595	32	0.672992122862997	0.99950011122554		0	0	Experiment 1
Q8N1S5	Gamma_10h-VIC_10h	-0.153303596270736	0.301573160408804	-0.508346286728308	32	0.614697306418164	0.999942496901032		0	0	Experiment 1
Q8N1S5	Delta_10h-VIC_10h	-1.05147213066229	0.301573160408804	-3.48662370761691	32	0.00144398750805386	0.21818023823277		0	0	Experiment 1
Q8N1S5	VIC_10h-IC19_10h	0.0973253865221186	0.301573160408804	0.322725624489219	32	0.749002328418046	0.999770283005598		0	0	Experiment 1
Q8N1S5	Alpha_10h-IC19_10h	0.240479491207775	0.301573160408804	0.797416755794143	32	0.431086576819821	0.830711391989194		0	0	Experiment 1
Q8N1S5	Beta_10h-IC19_10h	-0.0311312131949717	0.301573160408804	-0.103229389355376	32	0.918425151791996	0.991920086423906		0	0	Experiment 1
Q8N1S5	Gamma_10h-IC19_10h	-0.0559782097486172	0.301573160408804	-0.185620662239089	32	0.853913850760627	0.987279516228931		0	0	Experiment 1
Q8N1S5	Delta_10h-IC19_10h	-0.954146744140173	0.301573160408804	-3.16389808312769	32	0.00340293600605235	0.399072645852867		0	0	Experiment 1
Q8N1S5	VIC_10h-Alpha_10h	-0.143154104685657	0.301573160408804	-0.474691131304925	32	0.63823082528005	0.999428102242111		0	0	Experiment 1
Q8N1S5	IC19_10h-Alpha_10h	-0.240479491207775	0.301573160408804	-0.797416755794143	32	0.431086576819821	0.830711391989194		0	0	Experiment 1
Q8N1S5	Beta_10h-Alpha_10h	-0.271610704402747	0.301573160408804	-0.90064614514952	32	0.374505052154843	0.85680805094805		0	0	Experiment 1
Q8N1S5	Gamma_10h-Alpha_10h	-0.296457700956392	0.301573160408804	-0.983037418033232	32	0.332963569322416	0.877242263460267		0	0	Experiment 1
Q8N1S5	Delta_10h-Alpha_10h	-1.19462623534795	0.301573160408804	-3.96131483892184	32	0.000390400875327268	0.065708505947324		0	0	Experiment 1
Q8N1S5	VIC_10h-Beta_10h	0.12845659971709	0.301573160408804	0.425955013844595	32	0.672992122862997	0.99950011122554		0	0	Experiment 1
Q8N1S5	IC19_10h-Beta_10h	0.0311312131949717	0.301573160408804	0.103229389355376	32	0.918425151791996	0.991920086423906		0	0	Experiment 1
Q8N1S5	Alpha_10h-Beta_10h	0.271610704402747	0.301573160408804	0.90064614514952	32	0.374505052154843	0.85680805094805		0	0	Experiment 1
Q8N1S5	Gamma_10h-Beta_10h	-0.0248469965536455	0.301573160408804	-0.0823912728837129	32	0.934848794108724	0.999875735970704		0	0	Experiment 1
Q8N1S5	Delta_10h-Beta_10h	-0.923015530945202	0.301573160408804	-3.06066869377231	32	0.00444650702392613	0.387401924459564		0	0	Experiment 1
Q8N1S5	VIC_10h-Gamma_10h	0.153303596270736	0.301573160408804	0.508346286728308	32	0.614697306418164	0.999942496901032		0	0	Experiment 1
Q8N1S5	IC19_10h-Gamma_10h	0.0559782097486172	0.301573160408804	0.185620662239089	32	0.853913850760627	0.987279516228931		0	0	Experiment 1
Q8N1S5	Alpha_10h-Gamma_10h	0.296457700956392	0.301573160408804	0.983037418033232	32	0.332963569322416	0.877242263460267		0	0	Experiment 1
Q8N1S5	Beta_10h-Gamma_10h	0.0248469965536455	0.301573160408804	0.0823912728837129	32	0.934848794108724	0.999875735970704		0	0	Experiment 1
Q8N1S5	Delta_10h-Gamma_10h	-0.898168534391556	0.301573160408804	-2.9782774208886	32	0.00549045390568592	0.615855591292263		0	0	Experiment 1
Q8N1S5	VIC_10h-Delta_10h	1.05147213066229	0.301573160408804	3.48662370761691	32	0.00144398750805386	0.21818023823277		0	0	Experiment 1
Q8N1S5	IC19_10h-Delta_10h	0.954146744140173	0.301573160408804	3.16389808312769	32	0.00340293600605235	0.399072645852867		0	0	Experiment 1
Q8N1S5	Alpha_10h-Delta_10h	1.19462623534795	0.301573160408804	3.96131483892184	32	0.000390400875327268	0.065708505947324		0	0	Experiment 1
Q8N1S5	Beta_10h-Delta_10h	0.923015530945202	0.301573160408804	3.06066869377231	32	0.00444650702392613	0.387401924459564		0	0	Experiment 1
Q8N1S5	Gamma_10h-Delta_10h	0.898168534391556	0.301573160408804	2.9782774208886	32	0.00549045390568592	0.615855591292263		0	0	Experiment 1
Q8N1S5	VIC_24h-Mock_24h	0.228621856756703	0.301573160408804	0.758097492650838	32	0.453939882214361	0.812804494639207		0	0	Experiment 1
Q8N1S5	IC19_24h-Mock_24h	0.322715977856755	0.301573160408803	1.07010841886357	32	0.292576027230337	0.688364416837835		0	0	Experiment 1
Q8N1S5	Alpha_24h-Mock_24h	0.25271040301927	0.301573160408804	0.837973786117782	32	0.408261055429465	0.841275137844665		0	0	Experiment 1
Q8N1S5	Beta_24h-Mock_24h	0.297077873036261	0.301573160408804	0.985093874513073	32	0.331968094672731	0.665709231757436		0	0	Experiment 1
Q8N1S5	Gamma_24h-Mock_24h	0.37500822568812	0.301573160408804	1.24350663427664	32	0.222714514749009	0.563198500091603		0	0	Experiment 1
Q8N1S5	Delta_24h-Mock_24h	0.17867449205659	0.301573160408803	0.592474780628302	32	0.557696485206436	0.740742340951243		0	0	Experiment 1
Q8N1S5	IC19_24h-VIC_24h	0.0940941211000527	0.301573160408803	0.312010926212736	32	0.757056224593623	0.984110550416996		0	0	Experiment 1
Q8N1S5	Alpha_24h-VIC_24h	0.0240885462625675	0.301573160408803	0.0798762934669445	32	0.936833097499931	0.988938283488943		0	0	Experiment 1
Q8N1S5	Beta_24h-VIC_24h	0.0684560162795578	0.301573160408804	0.226996381862235	32	0.821870505421045	0.955380049658104		0	0	Experiment 1
Q8N1S5	Gamma_24h-VIC_24h	0.146386368931417	0.301573160408804	0.4854091416258	32	0.630693101324018	0.949290175469528		0	0	Experiment 1
Q8N1S5	Delta_24h-VIC_24h	-0.0499473647001133	0.301573160408803	-0.165622712022536	32	0.869495826689415	0.93750323337259		0	0	Experiment 1
Q8N1S5	VIC_24h-IC19_24h	-0.0940941211000527	0.301573160408803	-0.312010926212736	32	0.757056224593623	0.984110550416996		0	0	Experiment 1
Q8N1S5	Alpha_24h-IC19_24h	-0.0700055748374852	0.301573160408803	-0.232134632745791	32	0.817911638614638	0.999948767286993		0	0	Experiment 1
Q8N1S5	Beta_24h-IC19_24h	-0.0256381048204948	0.301573160408803	-0.0850145443505005	32	0.932779500805001	0.999290111912619		0	0	Experiment 1
Q8N1S5	Gamma_24h-IC19_24h	0.0522922478313643	0.301573160408804	0.173398215413064	32	0.863430648707114	0.99173963529892		0	0	Experiment 1
Q8N1S5	Delta_24h-IC19_24h	-0.144041485800166	0.301573160408803	-0.477633638235271	32	0.636157480166045	0.871640345781272		0	0	Experiment 1
Q8N1S5	VIC_24h-Alpha_24h	-0.0240885462625675	0.301573160408803	-0.0798762934669445	32	0.936833097499931	0.988938283488943		0	0	Experiment 1
Q8N1S5	IC19_24h-Alpha_24h	0.0700055748374852	0.301573160408803	0.232134632745791	32	0.817911638614638	0.999948767286993		0	0	Experiment 1
Q8N1S5	Beta_24h-Alpha_24h	0.0443674700169903	0.301573160408804	0.147120088395291	32	0.883960254713067	0.999756435643755		0	0	Experiment 1
Q8N1S5	Gamma_24h-Alpha_24h	0.122297822668849	0.301573160408804	0.405532848158855	32	0.687784640016507	0.999052769522788		0	0	Experiment 1
Q8N1S5	Delta_24h-Alpha_24h	-0.0740359109626808	0.301573160408803	-0.24549900548948	32	0.807637797773538	0.943823907865171		0	0	Experiment 1
Q8N1S5	VIC_24h-Beta_24h	-0.0684560162795578	0.301573160408804	-0.226996381862235	32	0.821870505421045	0.955380049658104		0	0	Experiment 1
Q8N1S5	IC19_24h-Beta_24h	0.0256381048204948	0.301573160408803	0.0850145443505005	32	0.932779500805001	0.999290111912619		0	0	Experiment 1
Q8N1S5	Alpha_24h-Beta_24h	-0.0443674700169903	0.301573160408804	-0.147120088395291	32	0.883960254713067	0.999756435643755		0	0	Experiment 1
Q8N1S5	Gamma_24h-Beta_24h	0.0779303526518591	0.301573160408804	0.258412759763565	32	0.797743255035841	0.985673914792276		0	0	Experiment 1
Q8N1S5	Delta_24h-Beta_24h	-0.118403380979671	0.301573160408804	-0.392619093884771	32	0.697204016411173	0.87771929001994		0	0	Experiment 1
Q8N1S5	VIC_24h-Gamma_24h	-0.146386368931417	0.301573160408804	-0.4854091416258	32	0.630693101324018	0.949290175469528		0	0	Experiment 1
Q8N1S5	IC19_24h-Gamma_24h	-0.0522922478313643	0.301573160408804	-0.173398215413064	32	0.863430648707114	0.99173963529892		0	0	Experiment 1
Q8N1S5	Alpha_24h-Gamma_24h	-0.122297822668849	0.301573160408804	-0.405532848158855	32	0.687784640016507	0.999052769522788		0	0	Experiment 1
Q8N1S5	Beta_24h-Gamma_24h	-0.0779303526518591	0.301573160408804	-0.258412759763565	32	0.797743255035841	0.985673914792276		0	0	Experiment 1
Q8N1S5	Delta_24h-Gamma_24h	-0.19633373363153	0.301573160408804	-0.651031853648335	32	0.519673909848979	0.741869866035505		0	0	Experiment 1
Q8N1S5	VIC_24h-Delta_24h	0.0499473647001133	0.301573160408803	0.165622712022536	32	0.869495826689415	0.93750323337259		0	0	Experiment 1
Q8N1S5	IC19_24h-Delta_24h	0.144041485800166	0.301573160408803	0.477633638235271	32	0.636157480166045	0.871640345781272		0	0	Experiment 1
Q8N1S5	Alpha_24h-Delta_24h	0.0740359109626808	0.301573160408803	0.24549900548948	32	0.807637797773538	0.943823907865171		0	0	Experiment 1
Q8N1S5	Beta_24h-Delta_24h	0.118403380979671	0.301573160408804	0.392619093884771	32	0.697204016411173	0.87771929001994		0	0	Experiment 1
Q8N1S5	Gamma_24h-Delta_24h	0.19633373363153	0.301573160408804	0.651031853648335	32	0.519673909848979	0.741869866035505		0	0	Experiment 1
Q8N257	Mock_10h-Mock_24h	0.129633341237596	0.104789612873713	1.23708197485016	32	0.225058415607375	0.651389916631767		0	0	Experiment 1
Q8N257	VIC_10h-Mock_10h	-0.112994528533364	0.104789612873713	-1.07829894046407	32	0.288961845861607	0.973776019781026		0	0	Experiment 1
Q8N257	IC19_10h-Mock_10h	-0.248770420421693	0.104789612873713	-2.37399884969036	32	0.0237647180496243	0.285761954478488		0	0	Experiment 1
Q8N257	Alpha_10h-Mock_10h	-0.140656258978145	0.104789612873713	-1.34227291351535	32	0.188953598201608	0.999662369527308		0	0	Experiment 1
Q8N257	Beta_10h-Mock_10h	-0.137657669163085	0.104789612873713	-1.31365757910551	32	0.198302310949494	0.752824707888124		0	0	Experiment 1
Q8N257	Gamma_10h-Mock_10h	-0.142549007668299	0.104789612873713	-1.36033528284995	32	0.183230097863102	0.891348608586754		0	0	Experiment 1
Q8N257	Delta_10h-Mock_10h	-0.209359852216204	0.104789612873713	-1.99790653362288	32	0.0542859956735446	0.505339788351572		0	0	Experiment 1
Q8N257	IC19_10h-VIC_10h	-0.135775891888328	0.104789612873713	-1.29569990922629	32	0.204347618408424	0.999770283005598		0	0	Experiment 1
Q8N257	Alpha_10h-VIC_10h	-0.0276617304447801	0.104789612873713	-0.263973973051285	32	0.793492600496201	0.999428102242111		0	0	Experiment 1
Q8N257	Beta_10h-VIC_10h	-0.0246631406297209	0.104789612873713	-0.235358638641443	32	0.815430113790569	0.99950011122554		0	0	Experiment 1
Q8N257	Gamma_10h-VIC_10h	-0.0295544791349348	0.104789612873713	-0.282036342385884	32	0.779731724151561	0.999942496901032		0	0	Experiment 1
Q8N257	Delta_10h-VIC_10h	-0.0963653236828393	0.104789612873713	-0.919607593158817	32	0.364658417543229	0.999407822012948		0	0	Experiment 1
Q8N257	VIC_10h-IC19_10h	0.135775891888328	0.104789612873713	1.29569990922629	32	0.204347618408424	0.999770283005598		0	0	Experiment 1
Q8N257	Alpha_10h-IC19_10h	0.108114161443548	0.104789612873713	1.03172593617501	32	0.309935623693882	0.770340273209953		0	0	Experiment 1
Q8N257	Beta_10h-IC19_10h	0.111112751258607	0.104789612873713	1.06034127058485	32	0.296927330833031	0.833339648872142		0	0	Experiment 1
Q8N257	Gamma_10h-IC19_10h	0.106221412753393	0.104789612873713	1.01366356684041	32	0.318346796478366	0.902281422583944		0	0	Experiment 1
Q8N257	Delta_10h-IC19_10h	0.0394105682054888	0.104789612873713	0.376092316067475	32	0.709330259344984	0.999164559223954		0	0	Experiment 1
Q8N257	VIC_10h-Alpha_10h	0.0276617304447801	0.104789612873713	0.263973973051285	32	0.793492600496201	0.999428102242111		0	0	Experiment 1
Q8N257	IC19_10h-Alpha_10h	-0.108114161443548	0.104789612873713	-1.03172593617501	32	0.309935623693882	0.770340273209953		0	0	Experiment 1
Q8N257	Beta_10h-Alpha_10h	0.00299858981505917	0.104789612873713	0.0286153344098419	32	0.977349103514454	0.997392468725002		0	0	Experiment 1
Q8N257	Gamma_10h-Alpha_10h	-0.00189274869015469	0.104789612873713	-0.0180623693345993	32	0.98570125063338	0.998676353646469		0	0	Experiment 1
Q8N257	Delta_10h-Alpha_10h	-0.0687035932380592	0.104789612873713	-0.655633620107531	32	0.516746257456144	0.914664807442809		0	0	Experiment 1
Q8N257	VIC_10h-Beta_10h	0.0246631406297209	0.104789612873713	0.235358638641443	32	0.815430113790569	0.99950011122554		0	0	Experiment 1
Q8N257	IC19_10h-Beta_10h	-0.111112751258607	0.104789612873713	-1.06034127058485	32	0.296927330833031	0.833339648872142		0	0	Experiment 1
Q8N257	Alpha_10h-Beta_10h	-0.00299858981505917	0.104789612873713	-0.0286153344098419	32	0.977349103514454	0.997392468725002		0	0	Experiment 1
Q8N257	Gamma_10h-Beta_10h	-0.00489133850521386	0.104789612873713	-0.0466777037444413	32	0.963060198051132	0.999875735970704		0	0	Experiment 1
Q8N257	Delta_10h-Beta_10h	-0.0717021830531183	0.104789612873713	-0.684248954517373	32	0.498743828712272	0.997124398058554		0	0	Experiment 1
Q8N257	VIC_10h-Gamma_10h	0.0295544791349348	0.104789612873713	0.282036342385884	32	0.779731724151561	0.999942496901032		0	0	Experiment 1
Q8N257	IC19_10h-Gamma_10h	-0.106221412753393	0.104789612873713	-1.01366356684041	32	0.318346796478366	0.902281422583944		0	0	Experiment 1
Q8N257	Alpha_10h-Gamma_10h	0.00189274869015469	0.104789612873713	0.0180623693345993	32	0.98570125063338	0.998676353646469		0	0	Experiment 1
Q8N257	Beta_10h-Gamma_10h	0.00489133850521386	0.104789612873713	0.0466777037444413	32	0.963060198051132	0.999875735970704		0	0	Experiment 1
Q8N257	Delta_10h-Gamma_10h	-0.0668108445479045	0.104789612873713	-0.637571250772932	32	0.528288766415475	0.999674517165867		0	0	Experiment 1
Q8N257	VIC_10h-Delta_10h	0.0963653236828393	0.104789612873713	0.919607593158817	32	0.364658417543229	0.999407822012948		0	0	Experiment 1
Q8N257	IC19_10h-Delta_10h	-0.0394105682054888	0.104789612873713	-0.376092316067475	32	0.709330259344984	0.999164559223954		0	0	Experiment 1
Q8N257	Alpha_10h-Delta_10h	0.0687035932380592	0.104789612873713	0.655633620107531	32	0.516746257456144	0.914664807442809		0	0	Experiment 1
Q8N257	Beta_10h-Delta_10h	0.0717021830531183	0.104789612873713	0.684248954517373	32	0.498743828712272	0.997124398058554		0	0	Experiment 1
Q8N257	Gamma_10h-Delta_10h	0.0668108445479045	0.104789612873713	0.637571250772932	32	0.528288766415475	0.999674517165867		0	0	Experiment 1
Q8N257	VIC_24h-Mock_24h	0.0610953953358475	0.104789612873713	0.583029115771966	32	0.56396025155908	0.867890926051997		0	0	Experiment 1
Q8N257	IC19_24h-Mock_24h	0.093320678935953	0.104789612873713	0.890552759732192	32	0.379816122788494	0.769561859021135		0	0	Experiment 1
Q8N257	Alpha_24h-Mock_24h	0.0261052244835949	0.104789612873713	0.249120344733553	32	0.804859789530144	0.974931003681244		0	0	Experiment 1
Q8N257	Beta_24h-Mock_24h	0.0475571445621767	0.104789612873713	0.45383452861392	32	0.653011027420356	0.879753470835981		0	0	Experiment 1
Q8N257	Gamma_24h-Mock_24h	0.074266565509884	0.104789612873713	0.708720678254497	32	0.483629315410284	0.780522603433428		0	0	Experiment 1
Q8N257	Delta_24h-Mock_24h	0.290883886400336	0.104789612873713	2.77588473154199	32	0.00912055395608435	0.0430864504411342		0	0	Experiment 1
Q8N257	IC19_24h-VIC_24h	0.0322252836001055	0.104789612873713	0.307523643960225	32	0.760437458533559	0.984110550416996		0	0	Experiment 1
Q8N257	Alpha_24h-VIC_24h	-0.0349901708522526	0.104789612873713	-0.333908771038413	32	0.740626804599564	0.987753540015698		0	0	Experiment 1
Q8N257	Beta_24h-VIC_24h	-0.0135382507736708	0.104789612873713	-0.129194587158046	32	0.898012317795617	0.977486382323241		0	0	Experiment 1
Q8N257	Gamma_24h-VIC_24h	0.0131711701740365	0.104789612873713	0.125691562482531	32	0.900762456000818	0.978116595185701		0	0	Experiment 1
Q8N257	Delta_24h-VIC_24h	0.229788491064488	0.104789612873713	2.19285561577003	32	0.0357027466165389	0.14375363324151		0	0	Experiment 1
Q8N257	VIC_24h-IC19_24h	-0.0322252836001055	0.104789612873713	-0.307523643960225	32	0.760437458533559	0.984110550416996		0	0	Experiment 1
Q8N257	Alpha_24h-IC19_24h	-0.0672154544523581	0.104789612873713	-0.641432414998639	32	0.525809827573675	0.999948767286993		0	0	Experiment 1
Q8N257	Beta_24h-IC19_24h	-0.0457635343737763	0.104789612873713	-0.436718231118271	32	0.665248473304766	0.999290111912619		0	0	Experiment 1
Q8N257	Gamma_24h-IC19_24h	-0.019054113426069	0.104789612873713	-0.181832081477694	32	0.856861453943011	0.99173963529892		0	0	Experiment 1
Q8N257	Delta_24h-IC19_24h	0.197563207464383	0.104789612873713	1.8853319718098	32	0.0684926362491785	0.282488504527034		0	0	Experiment 1
Q8N257	VIC_24h-Alpha_24h	0.0349901708522526	0.104789612873713	0.333908771038413	32	0.740626804599564	0.987753540015698		0	0	Experiment 1
Q8N257	IC19_24h-Alpha_24h	0.0672154544523581	0.104789612873713	0.641432414998639	32	0.525809827573675	0.999948767286993		0	0	Experiment 1
Q8N257	Beta_24h-Alpha_24h	0.0214519200785817	0.104789612873713	0.204714183880367	32	0.839091994349333	0.999756435643755		0	0	Experiment 1
Q8N257	Gamma_24h-Alpha_24h	0.0481613410262891	0.104789612873713	0.459600333520944	32	0.648910418517196	0.999052769522788		0	0	Experiment 1
Q8N257	Delta_24h-Alpha_24h	0.264778661916741	0.104789612873713	2.52676438680844	32	0.0166533595710325	0.123759803155517		0	0	Experiment 1
Q8N257	VIC_24h-Beta_24h	0.0135382507736708	0.104789612873713	0.129194587158046	32	0.898012317795617	0.977486382323241		0	0	Experiment 1
Q8N257	IC19_24h-Beta_24h	0.0457635343737763	0.104789612873713	0.436718231118271	32	0.665248473304766	0.999290111912619		0	0	Experiment 1
Q8N257	Alpha_24h-Beta_24h	-0.0214519200785817	0.104789612873713	-0.204714183880367	32	0.839091994349333	0.999756435643755		0	0	Experiment 1
Q8N257	Gamma_24h-Beta_24h	0.0267094209477074	0.104789612873713	0.254886149640577	32	0.800442049722512	0.985673914792276		0	0	Experiment 1
Q8N257	Delta_24h-Beta_24h	0.243326741838159	0.104789612873713	2.32205020292807	32	0.0267517029683588	0.139352491769823		0	0	Experiment 1
Q8N257	VIC_24h-Gamma_24h	-0.0131711701740365	0.104789612873713	-0.125691562482531	32	0.900762456000818	0.978116595185701		0	0	Experiment 1
Q8N257	IC19_24h-Gamma_24h	0.019054113426069	0.104789612873713	0.181832081477694	32	0.856861453943011	0.99173963529892		0	0	Experiment 1
Q8N257	Alpha_24h-Gamma_24h	-0.0481613410262891	0.104789612873713	-0.459600333520944	32	0.648910418517196	0.999052769522788		0	0	Experiment 1
Q8N257	Beta_24h-Gamma_24h	-0.0267094209477074	0.104789612873713	-0.254886149640577	32	0.800442049722512	0.985673914792276		0	0	Experiment 1
Q8N257	Delta_24h-Gamma_24h	0.216617320890452	0.104789612873713	2.06716405328749	32	0.046887083924644	0.190754958619194		0	0	Experiment 1
Q8N257	VIC_24h-Delta_24h	-0.229788491064488	0.104789612873713	-2.19285561577003	32	0.0357027466165389	0.14375363324151		0	0	Experiment 1
Q8N257	IC19_24h-Delta_24h	-0.197563207464383	0.104789612873713	-1.8853319718098	32	0.0684926362491785	0.282488504527034		0	0	Experiment 1
Q8N257	Alpha_24h-Delta_24h	-0.264778661916741	0.104789612873713	-2.52676438680844	32	0.0166533595710325	0.123759803155517		0	0	Experiment 1
Q8N257	Beta_24h-Delta_24h	-0.243326741838159	0.104789612873713	-2.32205020292807	32	0.0267517029683588	0.139352491769823		0	0	Experiment 1
Q8N257	Gamma_24h-Delta_24h	-0.216617320890452	0.104789612873713	-2.06716405328749	32	0.046887083924644	0.190754958619194		0	0	Experiment 1
Q8N2F6	Mock_10h-Mock_24h	-0.327857917501966	0.508056816090872	-0.645317427339317	32	0.523321878936367	0.863252970817411		0.111111111111111	0	Experiment 1
Q8N2F6	VIC_10h-Mock_10h	0.233860448759074	0.508056816090872	0.460303732481063	32	0.648410923737633	0.991645716643544		0.0555555555555556	0	Experiment 1
Q8N2F6	IC19_10h-Mock_10h	-0.339388021462983	0.508056816090872	-0.668011944164684	32	0.508915775944381	0.821668509157379		0.0555555555555556	0	Experiment 1
Q8N2F6	Alpha_10h-Mock_10h	-0.10771570665996	0.508056816090872	-0.212015080299	32	0.833439927644736	0.999662369527308		0.111111111111111	0	Experiment 1
Q8N2F6	Beta_10h-Mock_10h	-0.150310140796606	0.508056816090872	-0.295853014930757	32	0.769253774346091	0.965770577560714		0.0555555555555556	0	Experiment 1
Q8N2F6	Gamma_10h-Mock_10h	-0.0203639706187839	0.508056816090872	-0.0400820734489301	32	0.968276729059971	0.994366778545989		0.0555555555555556	0	Experiment 1
Q8N2F6	Delta_10h-Mock_10h	0.032821019014203	0.508056816090872	0.0646010799869528	32	0.948893510046756	0.994117717696043		0.0555555555555556	0	Experiment 1
Q8N2F6	IC19_10h-VIC_10h	-0.573248470222056	0.508056816090872	-1.12831567664575	32	0.267575245264001	0.999770283005598		0	0	Experiment 1
Q8N2F6	Alpha_10h-VIC_10h	-0.341576155419034	0.508056816090873	-0.672318812780063	32	0.506206612677289	0.999428102242111		0.0555555555555556	0	Experiment 1
Q8N2F6	Beta_10h-VIC_10h	-0.38417058955568	0.508056816090872	-0.756156747411821	32	0.45508614628937	0.99950011122554		0	0	Experiment 1
Q8N2F6	Gamma_10h-VIC_10h	-0.254224419377858	0.508056816090873	-0.500385805929993	32	0.62022757372962	0.999942496901032		0	0	Experiment 1
Q8N2F6	Delta_10h-VIC_10h	-0.201039429744871	0.508056816090872	-0.395702652494111	32	0.694950332204144	0.999407822012948		0	0	Experiment 1
Q8N2F6	VIC_10h-IC19_10h	0.573248470222056	0.508056816090872	1.12831567664575	32	0.267575245264001	0.999770283005598		0	0	Experiment 1
Q8N2F6	Alpha_10h-IC19_10h	0.231672314803022	0.508056816090873	0.455996863865683	32	0.651471890390447	0.910545420015629		0.0555555555555556	0	Experiment 1
Q8N2F6	Beta_10h-IC19_10h	0.189077880666377	0.508056816090872	0.372158929233926	32	0.712227860082987	0.958029627631737		0	0	Experiment 1
Q8N2F6	Gamma_10h-IC19_10h	0.319024050844199	0.508056816090873	0.627929870715753	32	0.534505830389352	0.951228108493638		0	0	Experiment 1
Q8N2F6	Delta_10h-IC19_10h	0.372209040477186	0.508056816090872	0.732613024151636	32	0.469127128060027	0.999164559223954		0	0	Experiment 1
Q8N2F6	VIC_10h-Alpha_10h	0.341576155419034	0.508056816090873	0.672318812780063	32	0.506206612677289	0.999428102242111		0.0555555555555556	0	Experiment 1
Q8N2F6	IC19_10h-Alpha_10h	-0.231672314803022	0.508056816090873	-0.455996863865683	32	0.651471890390447	0.910545420015629		0.0555555555555556	0	Experiment 1
Q8N2F6	Beta_10h-Alpha_10h	-0.0425944341366456	0.508056816090873	-0.0838379346317578	32	0.933707578046252	0.993323250386098		0.0555555555555556	0	Experiment 1
Q8N2F6	Gamma_10h-Alpha_10h	0.0873517360411765	0.508056816090873	0.171933006850069	32	0.864572932447817	0.99132960755445		0.0555555555555556	0	Experiment 1
Q8N2F6	Delta_10h-Alpha_10h	0.140536725674163	0.508056816090872	0.276616160285952	32	0.783853746709453	0.973044580173562		0.0555555555555556	0	Experiment 1
Q8N2F6	VIC_10h-Beta_10h	0.38417058955568	0.508056816090872	0.756156747411821	32	0.45508614628937	0.99950011122554		0	0	Experiment 1
Q8N2F6	IC19_10h-Beta_10h	-0.189077880666377	0.508056816090872	-0.372158929233926	32	0.712227860082987	0.958029627631737		0	0	Experiment 1
Q8N2F6	Alpha_10h-Beta_10h	0.0425944341366456	0.508056816090873	0.0838379346317578	32	0.933707578046252	0.993323250386098		0.0555555555555556	0	Experiment 1
Q8N2F6	Gamma_10h-Beta_10h	0.129946170177822	0.508056816090873	0.255770941481827	32	0.799764712662208	0.999875735970704		0	0	Experiment 1
Q8N2F6	Delta_10h-Beta_10h	0.183131159810809	0.508056816090872	0.36045409491771	32	0.720876068745396	0.997902731732774		0	0	Experiment 1
Q8N2F6	VIC_10h-Gamma_10h	0.254224419377858	0.508056816090873	0.500385805929993	32	0.62022757372962	0.999942496901032		0	0	Experiment 1
Q8N2F6	IC19_10h-Gamma_10h	-0.319024050844199	0.508056816090873	-0.627929870715753	32	0.534505830389352	0.951228108493638		0	0	Experiment 1
Q8N2F6	Alpha_10h-Gamma_10h	-0.0873517360411765	0.508056816090873	-0.171933006850069	32	0.864572932447817	0.99132960755445		0.0555555555555556	0	Experiment 1
Q8N2F6	Beta_10h-Gamma_10h	-0.129946170177822	0.508056816090873	-0.255770941481827	32	0.799764712662208	0.999875735970704		0	0	Experiment 1
Q8N2F6	Delta_10h-Gamma_10h	0.0531849896329869	0.508056816090873	0.104683153435883	32	0.917280635531524	0.999674517165867		0	0	Experiment 1
Q8N2F6	VIC_10h-Delta_10h	0.201039429744871	0.508056816090872	0.395702652494111	32	0.694950332204144	0.999407822012948		0	0	Experiment 1
Q8N2F6	IC19_10h-Delta_10h	-0.372209040477186	0.508056816090872	-0.732613024151636	32	0.469127128060027	0.999164559223954		0	0	Experiment 1
Q8N2F6	Alpha_10h-Delta_10h	-0.140536725674163	0.508056816090872	-0.276616160285952	32	0.783853746709453	0.973044580173562		0.0555555555555556	0	Experiment 1
Q8N2F6	Beta_10h-Delta_10h	-0.183131159810809	0.508056816090872	-0.36045409491771	32	0.720876068745396	0.997902731732774		0	0	Experiment 1
Q8N2F6	Gamma_10h-Delta_10h	-0.0531849896329869	0.508056816090873	-0.104683153435883	32	0.917280635531524	0.999674517165867		0	0	Experiment 1
Q8N2F6	VIC_24h-Mock_24h	-0.239029724192564	0.508056816090872	-0.470478333568524	32	0.641204403511982	0.901429871171531		0.111111111111111	0	Experiment 1
Q8N2F6	IC19_24h-Mock_24h	-0.117721287575178	0.508056816090872	-0.231708903112367	32	0.81823946720721	0.965035750757322		0.111111111111111	0	Experiment 1
Q8N2F6	Alpha_24h-Mock_24h	-0.199628782868408	0.508056816090872	-0.39292609910129	32	0.696979509239414	0.963100886667194		0.0555555555555556	0	Experiment 1
Q8N2F6	Beta_24h-Mock_24h	-1.33980005125744	0.508056816090872	-2.63710673457002	32	0.0127967536929843	0.0984713528226724		0.0555555555555556	0	Experiment 1
Q8N2F6	Gamma_24h-Mock_24h	-0.40020536591533	0.508056816090872	-0.787717737938483	32	0.436658065834154	0.747572086754299		0.0555555555555556	0	Experiment 1
Q8N2F6	Delta_24h-Mock_24h	-0.0994499382341523	0.508056816090872	-0.195745702221549	32	0.846046925985872	0.92111459946906		0.111111111111111	0	Experiment 1
Q8N2F6	IC19_24h-VIC_24h	0.121308436617386	0.508056816090872	0.238769430456157	32	0.812806929284531	0.988189749237617		0.111111111111111	0	Experiment 1
Q8N2F6	Alpha_24h-VIC_24h	0.0394009413241553	0.508056816090872	0.0775522344672333	32	0.93866713155584	0.988938283488943		0.0555555555555556	0	Experiment 1
Q8N2F6	Beta_24h-VIC_24h	-1.10077032706488	0.508056816090872	-2.1666284010015	32	0.0378177890269638	0.274333500786979		0.0555555555555556	0	Experiment 1
Q8N2F6	Gamma_24h-VIC_24h	-0.161175641722766	0.508056816090872	-0.31723940436996	32	0.753122627854962	0.961636482539684		0.0555555555555556	0	Experiment 1
Q8N2F6	Delta_24h-VIC_24h	0.139579785958411	0.508056816090872	0.274732631346975	32	0.785287657052685	0.89100296824392		0.111111111111111	0	Experiment 1
Q8N2F6	VIC_24h-IC19_24h	-0.121308436617386	0.508056816090872	-0.238769430456157	32	0.812806929284531	0.988189749237617		0.111111111111111	0	Experiment 1
Q8N2F6	Alpha_24h-IC19_24h	-0.0819074952932307	0.508056816090872	-0.161217195988924	32	0.872935888460638	0.999948767286993		0.0555555555555556	0	Experiment 1
Q8N2F6	Beta_24h-IC19_24h	-1.22207876368226	0.508056816090872	-2.40539783145765	32	0.0221095306456585	0.513783378813397		0.0555555555555556	0	Experiment 1
Q8N2F6	Gamma_24h-IC19_24h	-0.282484078340152	0.508056816090872	-0.556008834826116	32	0.582072039185274	0.99173963529892		0.0555555555555556	0	Experiment 1
Q8N2F6	Delta_24h-IC19_24h	0.0182713493410253	0.508056816090872	0.0359632008908177	32	0.971535110989744	0.98942235613121		0.111111111111111	0	Experiment 1
Q8N2F6	VIC_24h-Alpha_24h	-0.0394009413241553	0.508056816090872	-0.0775522344672333	32	0.93866713155584	0.988938283488943		0.0555555555555556	0	Experiment 1
Q8N2F6	IC19_24h-Alpha_24h	0.0819074952932307	0.508056816090872	0.161217195988924	32	0.872935888460638	0.999948767286993		0.0555555555555556	0	Experiment 1
Q8N2F6	Beta_24h-Alpha_24h	-1.14017126838903	0.508056816090872	-2.24418063546873	32	0.031867123569751	0.580504840550463		0	0	Experiment 1
Q8N2F6	Gamma_24h-Alpha_24h	-0.200576583046922	0.508056816090872	-0.394791638837193	32	0.69561587315099	0.999052769522788		0	0	Experiment 1
Q8N2F6	Delta_24h-Alpha_24h	0.100178844634256	0.508056816090872	0.197180396879741	32	0.844933480313883	0.953933671500982		0.0555555555555556	0	Experiment 1
Q8N2F6	VIC_24h-Beta_24h	1.10077032706488	0.508056816090872	2.1666284010015	32	0.0378177890269638	0.274333500786979		0.0555555555555556	0	Experiment 1
Q8N2F6	IC19_24h-Beta_24h	1.22207876368226	0.508056816090872	2.40539783145765	32	0.0221095306456585	0.513783378813397		0.0555555555555556	0	Experiment 1
Q8N2F6	Alpha_24h-Beta_24h	1.14017126838903	0.508056816090872	2.24418063546873	32	0.031867123569751	0.580504840550463		0	0	Experiment 1
Q8N2F6	Gamma_24h-Beta_24h	0.939594685342111	0.508056816090872	1.84938899663154	32	0.0736572642181561	0.693705403849938		0	0	Experiment 1
Q8N2F6	Delta_24h-Beta_24h	1.24035011302329	0.508056816090872	2.44136103234847	32	0.0203431890906174	0.117243681028598		0.0555555555555556	0	Experiment 1
Q8N2F6	VIC_24h-Gamma_24h	0.161175641722766	0.508056816090872	0.31723940436996	32	0.753122627854962	0.961636482539684		0.0555555555555556	0	Experiment 1
Q8N2F6	IC19_24h-Gamma_24h	0.282484078340152	0.508056816090872	0.556008834826116	32	0.582072039185274	0.99173963529892		0.0555555555555556	0	Experiment 1
Q8N2F6	Alpha_24h-Gamma_24h	0.200576583046922	0.508056816090872	0.394791638837193	32	0.69561587315099	0.999052769522788		0	0	Experiment 1
Q8N2F6	Beta_24h-Gamma_24h	-0.939594685342111	0.508056816090872	-1.84938899663154	32	0.0736572642181561	0.693705403849938		0	0	Experiment 1
Q8N2F6	Delta_24h-Gamma_24h	0.300755427681178	0.508056816090872	0.591972035716934	32	0.558028978526714	0.770468541537874		0.0555555555555556	0	Experiment 1
Q8N2F6	VIC_24h-Delta_24h	-0.139579785958411	0.508056816090872	-0.274732631346975	32	0.785287657052685	0.89100296824392		0.111111111111111	0	Experiment 1
Q8N2F6	IC19_24h-Delta_24h	-0.0182713493410253	0.508056816090872	-0.0359632008908177	32	0.971535110989744	0.98942235613121		0.111111111111111	0	Experiment 1
Q8N2F6	Alpha_24h-Delta_24h	-0.100178844634256	0.508056816090872	-0.197180396879741	32	0.844933480313883	0.953933671500982		0.0555555555555556	0	Experiment 1
Q8N2F6	Beta_24h-Delta_24h	-1.24035011302329	0.508056816090872	-2.44136103234847	32	0.0203431890906174	0.117243681028598		0.0555555555555556	0	Experiment 1
Q8N2F6	Gamma_24h-Delta_24h	-0.300755427681178	0.508056816090872	-0.591972035716934	32	0.558028978526714	0.770468541537874		0.0555555555555556	0	Experiment 1
Q8N2G8	Mock_10h-Mock_24h	-0.152112124717053	0.154574663599853	-0.984068935843362	32	0.332463987550978	0.758894938777599		0	0	Experiment 1
Q8N2G8	VIC_10h-Mock_10h	-0.0412111251471832	0.154574663599853	-0.26660983234527	32	0.7914801429267	0.991893730363759		0	0	Experiment 1
Q8N2G8	IC19_10h-Mock_10h	0.0884920880326817	0.154574663599853	0.572487663707689	32	0.570992335827542	0.855489038571839		0	0	Experiment 1
Q8N2G8	Alpha_10h-Mock_10h	-0.0643968979220571	0.154574663599853	-0.416607071445818	32	0.67974718079544	0.999662369527308		0	0	Experiment 1
Q8N2G8	Beta_10h-Mock_10h	0.0334893253038053	0.154574663599853	0.21665468663415	32	0.829852786584962	0.976732927736002		0	0	Experiment 1
Q8N2G8	Gamma_10h-Mock_10h	-0.0358120299827166	0.154574663599853	-0.231681112212692	32	0.818260868453282	0.988492035606784		0.0208333333333334	0	Experiment 1
Q8N2G8	Delta_10h-Mock_10h	-0.160801090422864	0.154574663599853	-1.04028103104355	32	0.306005851346456	0.814371085989699		0	0	Experiment 1
Q8N2G8	IC19_10h-VIC_10h	0.129703213179865	0.154574663599853	0.839097496052959	32	0.407639542571097	0.999770283005598		0	0	Experiment 1
Q8N2G8	Alpha_10h-VIC_10h	-0.0231857727748739	0.154574663599853	-0.149997239100548	32	0.881708247795756	0.999428102242111		0	0	Experiment 1
Q8N2G8	Beta_10h-VIC_10h	0.0747004504509885	0.154574663599853	0.48326451897942	32	0.632198180716232	0.99950011122554		0	0	Experiment 1
Q8N2G8	Gamma_10h-VIC_10h	0.0053990951644666	0.154574663599853	0.0349287201325777	32	0.972353554551874	0.999942496901032		0.0208333333333334	0	Experiment 1
Q8N2G8	Delta_10h-VIC_10h	-0.119589965275681	0.154574663599853	-0.773671198698277	32	0.444803526632136	0.999407822012948		0	0	Experiment 1
Q8N2G8	VIC_10h-IC19_10h	-0.129703213179865	0.154574663599853	-0.839097496052959	32	0.407639542571097	0.999770283005598		0	0	Experiment 1
Q8N2G8	Alpha_10h-IC19_10h	-0.152888985954739	0.154574663599853	-0.989094735153506	32	0.330037164248448	0.77793410463028		0	0	Experiment 1
Q8N2G8	Beta_10h-IC19_10h	-0.0550027627288764	0.154574663599853	-0.355832977073539	32	0.724300816763072	0.959388746000271		0	0	Experiment 1
Q8N2G8	Gamma_10h-IC19_10h	-0.124304118015398	0.154574663599853	-0.804168775920381	32	0.427233570552413	0.93423245730767		0.0208333333333334	0	Experiment 1
Q8N2G8	Delta_10h-IC19_10h	-0.249293178455546	0.154574663599853	-1.61276869475124	32	0.116614939390241	0.951920750336877		0	0	Experiment 1
Q8N2G8	VIC_10h-Alpha_10h	0.0231857727748739	0.154574663599853	0.149997239100548	32	0.881708247795756	0.999428102242111		0	0	Experiment 1
Q8N2G8	IC19_10h-Alpha_10h	0.152888985954739	0.154574663599853	0.989094735153506	32	0.330037164248448	0.77793410463028		0	0	Experiment 1
Q8N2G8	Beta_10h-Alpha_10h	0.0978862232258624	0.154574663599853	0.633261758079967	32	0.531062887217269	0.902104737437268		0	0	Experiment 1
Q8N2G8	Gamma_10h-Alpha_10h	0.0285848679393405	0.154574663599853	0.184925959233126	32	0.854454187135326	0.98766246789667		0.0208333333333334	0	Experiment 1
Q8N2G8	Delta_10h-Alpha_10h	-0.0964041925008072	0.154574663599853	-0.623673959597729	32	0.537262431150616	0.919323859698347		0	0	Experiment 1
Q8N2G8	VIC_10h-Beta_10h	-0.0747004504509885	0.154574663599853	-0.48326451897942	32	0.632198180716232	0.99950011122554		0	0	Experiment 1
Q8N2G8	IC19_10h-Beta_10h	0.0550027627288764	0.154574663599853	0.355832977073539	32	0.724300816763072	0.959388746000271		0	0	Experiment 1
Q8N2G8	Alpha_10h-Beta_10h	-0.0978862232258624	0.154574663599853	-0.633261758079967	32	0.531062887217269	0.902104737437268		0	0	Experiment 1
Q8N2G8	Gamma_10h-Beta_10h	-0.0693013552865219	0.154574663599853	-0.448335798846842	32	0.656931951796133	0.999875735970704		0.0208333333333334	0	Experiment 1
Q8N2G8	Delta_10h-Beta_10h	-0.19429041572667	0.154574663599853	-1.2569357176777	32	0.217874388885186	0.945340929746773		0	0	Experiment 1
Q8N2G8	VIC_10h-Gamma_10h	-0.0053990951644666	0.154574663599853	-0.0349287201325777	32	0.972353554551874	0.999942496901032		0.0208333333333334	0	Experiment 1
Q8N2G8	IC19_10h-Gamma_10h	0.124304118015398	0.154574663599853	0.804168775920381	32	0.427233570552413	0.93423245730767		0.0208333333333334	0	Experiment 1
Q8N2G8	Alpha_10h-Gamma_10h	-0.0285848679393405	0.154574663599853	-0.184925959233126	32	0.854454187135326	0.98766246789667		0.0208333333333334	0	Experiment 1
Q8N2G8	Beta_10h-Gamma_10h	0.0693013552865219	0.154574663599853	0.448335798846842	32	0.656931951796133	0.999875735970704		0.0208333333333334	0	Experiment 1
Q8N2G8	Delta_10h-Gamma_10h	-0.124989060440148	0.154574663599853	-0.808599918830855	32	0.424716419417818	0.999674517165867		0.0208333333333334	0	Experiment 1
Q8N2G8	VIC_10h-Delta_10h	0.119589965275681	0.154574663599853	0.773671198698277	32	0.444803526632136	0.999407822012948		0	0	Experiment 1
Q8N2G8	IC19_10h-Delta_10h	0.249293178455546	0.154574663599853	1.61276869475124	32	0.116614939390241	0.951920750336877		0	0	Experiment 1
Q8N2G8	Alpha_10h-Delta_10h	0.0964041925008072	0.154574663599853	0.623673959597729	32	0.537262431150616	0.919323859698347		0	0	Experiment 1
Q8N2G8	Beta_10h-Delta_10h	0.19429041572667	0.154574663599853	1.2569357176777	32	0.217874388885186	0.945340929746773		0	0	Experiment 1
Q8N2G8	Gamma_10h-Delta_10h	0.124989060440148	0.154574663599853	0.808599918830855	32	0.424716419417818	0.999674517165867		0.0208333333333334	0	Experiment 1
Q8N2G8	VIC_24h-Mock_24h	-0.100373598391137	0.154574663599853	-0.649353497226262	32	0.520743910141788	0.848234859862769		0	0	Experiment 1
Q8N2G8	IC19_24h-Mock_24h	-0.270900911501403	0.154574663599853	-1.75255701802906	32	0.0892559848905803	0.385463646666139		0.0208333333333334	0	Experiment 1
Q8N2G8	Alpha_24h-Mock_24h	-0.226000673774605	0.154574663599853	-1.46208096793698	32	0.153471187577816	0.593227504160648		0	0	Experiment 1
Q8N2G8	Beta_24h-Mock_24h	-0.252891163253241	0.154574663599853	-1.63604537356717	32	0.111629618330953	0.38022621568275		0	0	Experiment 1
Q8N2G8	Gamma_24h-Mock_24h	-0.293353553896869	0.154574663599853	-1.89781136872646	32	0.0667738632658734	0.297576997846791		0	0	Experiment 1
Q8N2G8	Delta_24h-Mock_24h	-0.184968740254178	0.154574663599853	-1.19663039172452	32	0.240241351714131	0.447472441360671		0	0	Experiment 1
Q8N2G8	IC19_24h-VIC_24h	-0.170527313110266	0.154574663599853	-1.1032035208028	32	0.278166383492206	0.873614106807659		0.0208333333333334	0	Experiment 1
Q8N2G8	Alpha_24h-VIC_24h	-0.125627075383468	0.154574663599853	-0.812727470710716	32	0.422379910095292	0.914027540185789		0	0	Experiment 1
Q8N2G8	Beta_24h-VIC_24h	-0.152517564862104	0.154574663599853	-0.986691876340911	32	0.331195937677313	0.748994201000013		0	0	Experiment 1
Q8N2G8	Gamma_24h-VIC_24h	-0.192979955505731	0.154574663599853	-1.2484578715002	32	0.22092068277904	0.771484101092469		0	0	Experiment 1
Q8N2G8	Delta_24h-VIC_24h	-0.0845951418630407	0.154574663599853	-0.54727689449826	32	0.58798540076586	0.773623282754757		0	0	Experiment 1
Q8N2G8	VIC_24h-IC19_24h	0.170527313110266	0.154574663599853	1.1032035208028	32	0.278166383492206	0.873614106807659		0.0208333333333334	0	Experiment 1
Q8N2G8	Alpha_24h-IC19_24h	0.0449002377267979	0.154574663599853	0.290476050092084	32	0.773326303169733	0.999948767286993		0.0208333333333334	0	Experiment 1
Q8N2G8	Beta_24h-IC19_24h	0.0180097482481621	0.154574663599853	0.116511644461889	32	0.907975217688008	0.999290111912619		0.0208333333333334	0	Experiment 1
Q8N2G8	Gamma_24h-IC19_24h	-0.0224526423954656	0.154574663599853	-0.145254350697399	32	0.885421133558981	0.99173963529892		0.0208333333333334	0	Experiment 1
Q8N2G8	Delta_24h-IC19_24h	0.0859321712472252	0.154574663599853	0.555926626304539	32	0.582127575741136	0.84052015553719		0.0208333333333334	0	Experiment 1
Q8N2G8	VIC_24h-Alpha_24h	0.125627075383468	0.154574663599853	0.812727470710716	32	0.422379910095292	0.914027540185789		0	0	Experiment 1
Q8N2G8	IC19_24h-Alpha_24h	-0.0449002377267979	0.154574663599853	-0.290476050092084	32	0.773326303169733	0.999948767286993		0.0208333333333334	0	Experiment 1
Q8N2G8	Beta_24h-Alpha_24h	-0.0268904894786357	0.154574663599853	-0.173964405630195	32	0.862989324003027	0.999756435643755		0	0	Experiment 1
Q8N2G8	Gamma_24h-Alpha_24h	-0.0673528801222634	0.154574663599853	-0.435730400789483	32	0.665957632324159	0.999052769522788		0	0	Experiment 1
Q8N2G8	Delta_24h-Alpha_24h	0.0410319335204274	0.154574663599853	0.265450576212455	32	0.792365047332614	0.939008077682306		0	0	Experiment 1
Q8N2G8	VIC_24h-Beta_24h	0.152517564862104	0.154574663599853	0.986691876340911	32	0.331195937677313	0.748994201000013		0	0	Experiment 1
Q8N2G8	IC19_24h-Beta_24h	-0.0180097482481621	0.154574663599853	-0.116511644461889	32	0.907975217688008	0.999290111912619		0.0208333333333334	0	Experiment 1
Q8N2G8	Alpha_24h-Beta_24h	0.0268904894786357	0.154574663599853	0.173964405630195	32	0.862989324003027	0.999756435643755		0	0	Experiment 1
Q8N2G8	Gamma_24h-Beta_24h	-0.0404623906436277	0.154574663599853	-0.261765995159288	32	0.795179483994373	0.985673914792276		0	0	Experiment 1
Q8N2G8	Delta_24h-Beta_24h	0.0679224229990631	0.154574663599853	0.43941498184265	32	0.66331408597384	0.863385561663651		0	0	Experiment 1
Q8N2G8	VIC_24h-Gamma_24h	0.192979955505731	0.154574663599853	1.2484578715002	32	0.22092068277904	0.771484101092469		0	0	Experiment 1
Q8N2G8	IC19_24h-Gamma_24h	0.0224526423954656	0.154574663599853	0.145254350697399	32	0.885421133558981	0.99173963529892		0.0208333333333334	0	Experiment 1
Q8N2G8	Alpha_24h-Gamma_24h	0.0673528801222634	0.154574663599853	0.435730400789483	32	0.665957632324159	0.999052769522788		0	0	Experiment 1
Q8N2G8	Beta_24h-Gamma_24h	0.0404623906436277	0.154574663599853	0.261765995159288	32	0.795179483994373	0.985673914792276		0	0	Experiment 1
Q8N2G8	Delta_24h-Gamma_24h	0.108384813642691	0.154574663599853	0.701180977001939	32	0.488258151430093	0.720232235896195		0	0	Experiment 1
Q8N2G8	VIC_24h-Delta_24h	0.0845951418630407	0.154574663599853	0.54727689449826	32	0.58798540076586	0.773623282754757		0	0	Experiment 1
Q8N2G8	IC19_24h-Delta_24h	-0.0859321712472252	0.154574663599853	-0.555926626304539	32	0.582127575741136	0.84052015553719		0.0208333333333334	0	Experiment 1
Q8N2G8	Alpha_24h-Delta_24h	-0.0410319335204274	0.154574663599853	-0.265450576212455	32	0.792365047332614	0.939008077682306		0	0	Experiment 1
Q8N2G8	Beta_24h-Delta_24h	-0.0679224229990631	0.154574663599853	-0.43941498184265	32	0.66331408597384	0.863385561663651		0	0	Experiment 1
Q8N2G8	Gamma_24h-Delta_24h	-0.108384813642691	0.154574663599853	-0.701180977001939	32	0.488258151430093	0.720232235896195		0	0	Experiment 1
Q8N2K0	Mock_10h-Mock_24h	-0.449354273905595	0.514885959278978	-0.872725825607772	32	0.389314365375134	0.794492047753586		0	0	Experiment 1
Q8N2K0	VIC_10h-Mock_10h	0.00501161776923753	0.514885959278978	0.00973345199829408	32	0.992294381437277	0.999101203058527		0	0	Experiment 1
Q8N2K0	IC19_10h-Mock_10h	0.675150646844288	0.514885959278978	1.3112624935233	32	0.199100593139453	0.594714859286018		0	0	Experiment 1
Q8N2K0	Alpha_10h-Mock_10h	0.775711756539632	0.514885959278978	1.50657003276202	32	0.141729971119303	0.999662369527308		0	0	Experiment 1
Q8N2K0	Beta_10h-Mock_10h	0.748576552748483	0.514885959278978	1.45386864655769	32	0.155720997172461	0.735873302312803		0	0	Experiment 1
Q8N2K0	Gamma_10h-Mock_10h	0.042883588087927	0.514885959278978	0.0832875461354184	32	0.934141741772413	0.993093850465792		0	0	Experiment 1
Q8N2K0	Delta_10h-Mock_10h	0.377777285331848	0.514885959278978	0.733710598480621	32	0.468467025383798	0.881650244455431		0	0	Experiment 1
Q8N2K0	IC19_10h-VIC_10h	0.670139029075051	0.514885959278978	1.301529041525	32	0.202370075712708	0.999770283005598		0	0	Experiment 1
Q8N2K0	Alpha_10h-VIC_10h	0.770700138770395	0.514885959278978	1.49683658076372	32	0.144235054802079	0.999428102242111		0	0	Experiment 1
Q8N2K0	Beta_10h-VIC_10h	0.743564934979245	0.514885959278978	1.44413519455939	32	0.15842138761248	0.99950011122554		0	0	Experiment 1
Q8N2K0	Gamma_10h-VIC_10h	0.0378719703186895	0.514885959278978	0.0735540941371243	32	0.941823060855374	0.999942496901032		0	0	Experiment 1
Q8N2K0	Delta_10h-VIC_10h	0.37276566756261	0.514885959278978	0.723977146482327	32	0.474339675751273	0.999407822012948		0	0	Experiment 1
Q8N2K0	VIC_10h-IC19_10h	-0.670139029075051	0.514885959278978	-1.301529041525	32	0.202370075712708	0.999770283005598		0	0	Experiment 1
Q8N2K0	Alpha_10h-IC19_10h	0.100561109695344	0.514885959278979	0.195307539238718	32	0.846387042225331	0.966784520657052		0	0	Experiment 1
Q8N2K0	Beta_10h-IC19_10h	0.0734259059041949	0.514885959278978	0.142606153034387	32	0.887495380599215	0.990515661339424		0	0	Experiment 1
Q8N2K0	Gamma_10h-IC19_10h	-0.632267058756361	0.514885959278978	-1.22797494738788	32	0.22841247258225	0.875637982005751		0	0	Experiment 1
Q8N2K0	Delta_10h-IC19_10h	-0.29737336151244	0.514885959278978	-0.577551895042677	32	0.567608588968093	0.999164559223954		0	0	Experiment 1
Q8N2K0	VIC_10h-Alpha_10h	-0.770700138770395	0.514885959278978	-1.49683658076372	32	0.144235054802079	0.999428102242111		0	0	Experiment 1
Q8N2K0	IC19_10h-Alpha_10h	-0.100561109695344	0.514885959278979	-0.195307539238718	32	0.846387042225331	0.966784520657052		0	0	Experiment 1
Q8N2K0	Beta_10h-Alpha_10h	-0.0271352037911491	0.514885959278979	-0.0527013862043314	32	0.958297465427985	0.994348188356944		0	0	Experiment 1
Q8N2K0	Gamma_10h-Alpha_10h	-0.732828168451705	0.514885959278979	-1.4232824866266	32	0.164331544914003	0.782380081211506		0	0	Experiment 1
Q8N2K0	Delta_10h-Alpha_10h	-0.397934471207784	0.514885959278978	-0.772859434281395	32	0.445277021118139	0.887100873501075		0	0	Experiment 1
Q8N2K0	VIC_10h-Beta_10h	-0.743564934979245	0.514885959278978	-1.44413519455939	32	0.15842138761248	0.99950011122554		0	0	Experiment 1
Q8N2K0	IC19_10h-Beta_10h	-0.0734259059041949	0.514885959278978	-0.142606153034387	32	0.887495380599215	0.990515661339424		0	0	Experiment 1
Q8N2K0	Alpha_10h-Beta_10h	0.0271352037911491	0.514885959278979	0.0527013862043314	32	0.958297465427985	0.994348188356944		0	0	Experiment 1
Q8N2K0	Gamma_10h-Beta_10h	-0.705692964660556	0.514885959278978	-1.37058110042227	32	0.180043782850628	0.999875735970704		0	0	Experiment 1
Q8N2K0	Delta_10h-Beta_10h	-0.370799267416635	0.514885959278978	-0.720158048077064	32	0.476655442245874	0.997124398058554		0	0	Experiment 1
Q8N2K0	VIC_10h-Gamma_10h	-0.0378719703186895	0.514885959278978	-0.0735540941371243	32	0.941823060855374	0.999942496901032		0	0	Experiment 1
Q8N2K0	IC19_10h-Gamma_10h	0.632267058756361	0.514885959278978	1.22797494738788	32	0.22841247258225	0.875637982005751		0	0	Experiment 1
Q8N2K0	Alpha_10h-Gamma_10h	0.732828168451705	0.514885959278979	1.4232824866266	32	0.164331544914003	0.782380081211506		0	0	Experiment 1
Q8N2K0	Beta_10h-Gamma_10h	0.705692964660556	0.514885959278978	1.37058110042227	32	0.180043782850628	0.999875735970704		0	0	Experiment 1
Q8N2K0	Delta_10h-Gamma_10h	0.334893697243921	0.514885959278978	0.650423052345203	32	0.52006190075082	0.999674517165867		0	0	Experiment 1
Q8N2K0	VIC_10h-Delta_10h	-0.37276566756261	0.514885959278978	-0.723977146482327	32	0.474339675751273	0.999407822012948		0	0	Experiment 1
Q8N2K0	IC19_10h-Delta_10h	0.29737336151244	0.514885959278978	0.577551895042677	32	0.567608588968093	0.999164559223954		0	0	Experiment 1
Q8N2K0	Alpha_10h-Delta_10h	0.397934471207784	0.514885959278978	0.772859434281395	32	0.445277021118139	0.887100873501075		0	0	Experiment 1
Q8N2K0	Beta_10h-Delta_10h	0.370799267416635	0.514885959278978	0.720158048077064	32	0.476655442245874	0.997124398058554		0	0	Experiment 1
Q8N2K0	Gamma_10h-Delta_10h	-0.334893697243921	0.514885959278978	-0.650423052345203	32	0.52006190075082	0.999674517165867		0	0	Experiment 1
Q8N2K0	VIC_24h-Mock_24h	-0.405434230097248	0.514885959278978	-0.787425298341789	32	0.436826726631776	0.808254863247938		0	0	Experiment 1
Q8N2K0	IC19_24h-Mock_24h	0.378573940418641	0.514885959278978	0.735257844181221	32	0.467537396936877	0.823770129862509		0	0	Experiment 1
Q8N2K0	Alpha_24h-Mock_24h	0.0905541749361328	0.514885959278978	0.175872294251218	32	0.861502524661487	0.984516696019986		0	0	Experiment 1
Q8N2K0	Beta_24h-Mock_24h	-0.170793172107162	0.514885959278978	-0.331710680839564	32	0.742270542610462	0.917583977241825		0.0833333333333334	0	Experiment 1
Q8N2K0	Gamma_24h-Mock_24h	0.510241546062505	0.514885959278978	0.990979724475344	32	0.329130058884113	0.665806228069402		0	0	Experiment 1
Q8N2K0	Delta_24h-Mock_24h	0.279727801993308	0.514885959278978	0.543281083805481	32	0.590701076872694	0.765229958890031		0	0	Experiment 1
Q8N2K0	IC19_24h-VIC_24h	0.784008170515889	0.514885959278978	1.52268314252301	32	0.137660023572815	0.753572086957161		0	0	Experiment 1
Q8N2K0	Alpha_24h-VIC_24h	0.49598840503338	0.514885959278978	0.963297592593007	32	0.342621670864035	0.876984437888532		0	0	Experiment 1
Q8N2K0	Beta_24h-VIC_24h	0.234641057990086	0.514885959278978	0.455714617502225	32	0.651672703559659	0.90977833702045		0.0833333333333334	0	Experiment 1
Q8N2K0	Gamma_24h-VIC_24h	0.915675776159753	0.514885959278978	1.77840502281713	32	0.0848407712150623	0.59472206965624		0	0	Experiment 1
Q8N2K0	Delta_24h-VIC_24h	0.685162032090556	0.514885959278978	1.33070638214727	32	0.192690633997859	0.418296394087879		0	0	Experiment 1
Q8N2K0	VIC_24h-IC19_24h	-0.784008170515889	0.514885959278978	-1.52268314252301	32	0.137660023572815	0.753572086957161		0	0	Experiment 1
Q8N2K0	Alpha_24h-IC19_24h	-0.288019765482508	0.514885959278978	-0.559385549930003	32	0.579793118446375	0.999948767286993		0	0	Experiment 1
Q8N2K0	Beta_24h-IC19_24h	-0.549367112525803	0.514885959278978	-1.06696852502079	32	0.293969945568826	0.999290111912619		0.0833333333333334	0	Experiment 1
Q8N2K0	Gamma_24h-IC19_24h	0.131667605643864	0.514885959278978	0.255721880294123	32	0.79980226647825	0.99173963529892		0	0	Experiment 1
Q8N2K0	Delta_24h-IC19_24h	-0.098846138425333	0.514885959278978	-0.191976760375739	32	0.848973475760402	0.95352762135959		0	0	Experiment 1
Q8N2K0	VIC_24h-Alpha_24h	-0.49598840503338	0.514885959278978	-0.963297592593007	32	0.342621670864035	0.876984437888532		0	0	Experiment 1
Q8N2K0	IC19_24h-Alpha_24h	0.288019765482508	0.514885959278978	0.559385549930003	32	0.579793118446375	0.999948767286993		0	0	Experiment 1
Q8N2K0	Beta_24h-Alpha_24h	-0.261347347043295	0.514885959278978	-0.507582975090782	32	0.615226604415734	0.999756435643755		0.0833333333333334	0	Experiment 1
Q8N2K0	Gamma_24h-Alpha_24h	0.419687371126372	0.514885959278978	0.815107430224126	32	0.421036264246414	0.999052769522788		0	0	Experiment 1
Q8N2K0	Delta_24h-Alpha_24h	0.189173627057175	0.514885959278978	0.367408789554264	32	0.715732943144973	0.903597494329423		0	0	Experiment 1
Q8N2K0	VIC_24h-Beta_24h	-0.234641057990086	0.514885959278978	-0.455714617502225	32	0.651672703559659	0.90977833702045		0.0833333333333334	0	Experiment 1
Q8N2K0	IC19_24h-Beta_24h	0.549367112525803	0.514885959278978	1.06696852502079	32	0.293969945568826	0.999290111912619		0.0833333333333334	0	Experiment 1
Q8N2K0	Alpha_24h-Beta_24h	0.261347347043295	0.514885959278978	0.507582975090782	32	0.615226604415734	0.999756435643755		0.0833333333333334	0	Experiment 1
Q8N2K0	Gamma_24h-Beta_24h	0.681034718169667	0.514885959278978	1.32269040531491	32	0.195313717958379	0.858676525798998		0.0833333333333334	0	Experiment 1
Q8N2K0	Delta_24h-Beta_24h	0.45052097410047	0.514885959278978	0.874991764645046	32	0.388098732324697	0.665331593468797		0.0833333333333334	0	Experiment 1
Q8N2K0	VIC_24h-Gamma_24h	-0.915675776159753	0.514885959278978	-1.77840502281713	32	0.0848407712150623	0.59472206965624		0	0	Experiment 1
Q8N2K0	IC19_24h-Gamma_24h	-0.131667605643864	0.514885959278978	-0.255721880294123	32	0.79980226647825	0.99173963529892		0	0	Experiment 1
Q8N2K0	Alpha_24h-Gamma_24h	-0.419687371126372	0.514885959278978	-0.815107430224126	32	0.421036264246414	0.999052769522788		0	0	Experiment 1
Q8N2K0	Beta_24h-Gamma_24h	-0.681034718169667	0.514885959278978	-1.32269040531491	32	0.195313717958379	0.858676525798998		0.0833333333333334	0	Experiment 1
Q8N2K0	Delta_24h-Gamma_24h	-0.230513744069197	0.514885959278978	-0.447698640669863	32	0.657386926865914	0.836959275947042		0	0	Experiment 1
Q8N2K0	VIC_24h-Delta_24h	-0.685162032090556	0.514885959278978	-1.33070638214727	32	0.192690633997859	0.418296394087879		0	0	Experiment 1
Q8N2K0	IC19_24h-Delta_24h	0.098846138425333	0.514885959278978	0.191976760375739	32	0.848973475760402	0.95352762135959		0	0	Experiment 1
Q8N2K0	Alpha_24h-Delta_24h	-0.189173627057175	0.514885959278978	-0.367408789554264	32	0.715732943144973	0.903597494329423		0	0	Experiment 1
Q8N2K0	Beta_24h-Delta_24h	-0.45052097410047	0.514885959278978	-0.874991764645046	32	0.388098732324697	0.665331593468797		0.0833333333333334	0	Experiment 1
Q8N2K0	Gamma_24h-Delta_24h	0.230513744069197	0.514885959278978	0.447698640669863	32	0.657386926865914	0.836959275947042		0	0	Experiment 1
Q8N2M8	Mock_10h-Mock_24h	-0.184452684084149	0.853877884152264	-0.216017638479155	32	0.830345106304296	0.966369701292975		0	0	Experiment 1
Q8N2M8	VIC_10h-Mock_10h	-1.09619002208875	0.853877884152265	-1.28377844470941	32	0.208437788525085	0.961930825560931		0	0	Experiment 1
Q8N2M8	IC19_10h-Mock_10h	2.14411300594084	0.853877884152265	2.51103002634801	32	0.0172831919265408	0.267217428735707		0	0	Experiment 1
Q8N2M8	Alpha_10h-Mock_10h	0.248575414866198	0.853877884152265	0.291113541502466	32	0.772843121054926	0.999662369527308		0	0	Experiment 1
Q8N2M8	Beta_10h-Mock_10h	-1.28080183004062	0.853877884152265	-1.49998243754985	32	0.143421550530627	0.727859250616882		0	0	Experiment 1
Q8N2M8	Gamma_10h-Mock_10h	2.19735086136409	0.853877884152265	2.57337835086996	32	0.0149092700666171	0.532126151179732		0	0	Experiment 1
Q8N2M8	Delta_10h-Mock_10h	-0.55443255025224	0.853877884152265	-0.649311289755074	32	0.520770833929064	0.903745821743506		0	0	Experiment 1
Q8N2M8	IC19_10h-VIC_10h	3.2403030280296	0.853877884152265	3.79480847105742	32	0.000621032353480544	0.275681907458681		0	0	Experiment 1
Q8N2M8	Alpha_10h-VIC_10h	1.34476543695495	0.853877884152265	1.57489198621187	32	0.1251175808831	0.999428102242111		0	0	Experiment 1
Q8N2M8	Beta_10h-VIC_10h	-0.184611807951869	0.853877884152265	-0.216203992840443	32	0.830201081820513	0.99950011122554		0	0	Experiment 1
Q8N2M8	Gamma_10h-VIC_10h	3.29354088345284	0.853877884152265	3.85715679557937	32	0.000522265018911616	0.149982224842736		0	0	Experiment 1
Q8N2M8	Delta_10h-VIC_10h	0.541757471836515	0.853877884152265	0.634467154954335	32	0.530286166086351	0.999407822012948		0	0	Experiment 1
Q8N2M8	VIC_10h-IC19_10h	-3.2403030280296	0.853877884152265	-3.79480847105742	32	0.000621032353480544	0.275681907458681		0	0	Experiment 1
Q8N2M8	Alpha_10h-IC19_10h	-1.89553759107464	0.853877884152266	-2.21991648484554	32	0.0336318335131711	0.533850875188534		0	0	Experiment 1
Q8N2M8	Beta_10h-IC19_10h	-3.42491483598147	0.853877884152265	-4.01101246389786	32	0.00033955922260076	0.172405025729556		0	0	Experiment 1
Q8N2M8	Gamma_10h-IC19_10h	0.0532378554232451	0.853877884152265	0.0623483245219543	32	0.950673261953861	0.995417149749625		0	0	Experiment 1
Q8N2M8	Delta_10h-IC19_10h	-2.69854555619308	0.853877884152265	-3.16034131610308	32	0.00343464162414353	0.399072645852867		0	0	Experiment 1
Q8N2M8	VIC_10h-Alpha_10h	-1.34476543695495	0.853877884152265	-1.57489198621187	32	0.1251175808831	0.999428102242111		0	0	Experiment 1
Q8N2M8	IC19_10h-Alpha_10h	1.89553759107464	0.853877884152266	2.21991648484554	32	0.0336318335131711	0.533850875188534		0	0	Experiment 1
Q8N2M8	Beta_10h-Alpha_10h	-1.52937724490682	0.853877884152265	-1.79109597905232	32	0.082741566244771	0.622915382664683		0	0	Experiment 1
Q8N2M8	Gamma_10h-Alpha_10h	1.94877544649789	0.853877884152266	2.28226480936749	32	0.0292645412558814	0.538168483561931		0	0	Experiment 1
Q8N2M8	Delta_10h-Alpha_10h	-0.803007965118439	0.853877884152265	-0.94042483125754	32	0.354045005066998	0.855786189802953		0	0	Experiment 1
Q8N2M8	VIC_10h-Beta_10h	0.184611807951869	0.853877884152265	0.216203992840443	32	0.830201081820513	0.99950011122554		0	0	Experiment 1
Q8N2M8	IC19_10h-Beta_10h	3.42491483598147	0.853877884152265	4.01101246389786	32	0.00033955922260076	0.172405025729556		0	0	Experiment 1
Q8N2M8	Alpha_10h-Beta_10h	1.52937724490682	0.853877884152265	1.79109597905232	32	0.082741566244771	0.622915382664683		0	0	Experiment 1
Q8N2M8	Gamma_10h-Beta_10h	3.47815269140471	0.853877884152265	4.07336078841981	32	0.000284868305181707	0.139015732928673		0	0	Experiment 1
Q8N2M8	Delta_10h-Beta_10h	0.726369279788384	0.853877884152265	0.850671147794779	32	0.401272697362383	0.980405209103634		0	0	Experiment 1
Q8N2M8	VIC_10h-Gamma_10h	-3.29354088345284	0.853877884152265	-3.85715679557937	32	0.000522265018911616	0.149982224842736		0	0	Experiment 1
Q8N2M8	IC19_10h-Gamma_10h	-0.0532378554232451	0.853877884152265	-0.0623483245219543	32	0.950673261953861	0.995417149749625		0	0	Experiment 1
Q8N2M8	Alpha_10h-Gamma_10h	-1.94877544649789	0.853877884152266	-2.28226480936749	32	0.0292645412558814	0.538168483561931		0	0	Experiment 1
Q8N2M8	Beta_10h-Gamma_10h	-3.47815269140471	0.853877884152265	-4.07336078841981	32	0.000284868305181707	0.139015732928673		0	0	Experiment 1
Q8N2M8	Delta_10h-Gamma_10h	-2.75178341161633	0.853877884152265	-3.22268964062504	32	0.0029176087833811	0.47608365040396		0	0	Experiment 1
Q8N2M8	VIC_10h-Delta_10h	-0.541757471836515	0.853877884152265	-0.634467154954335	32	0.530286166086351	0.999407822012948		0	0	Experiment 1
Q8N2M8	IC19_10h-Delta_10h	2.69854555619308	0.853877884152265	3.16034131610308	32	0.00343464162414353	0.399072645852867		0	0	Experiment 1
Q8N2M8	Alpha_10h-Delta_10h	0.803007965118439	0.853877884152265	0.94042483125754	32	0.354045005066998	0.855786189802953		0	0	Experiment 1
Q8N2M8	Beta_10h-Delta_10h	-0.726369279788384	0.853877884152265	-0.850671147794779	32	0.401272697362383	0.980405209103634		0	0	Experiment 1
Q8N2M8	Gamma_10h-Delta_10h	2.75178341161633	0.853877884152265	3.22268964062504	32	0.0029176087833811	0.47608365040396		0	0	Experiment 1
Q8N2M8	VIC_24h-Mock_24h	-0.779997851623005	0.853877884152265	-0.91347705110947	32	0.367823305294852	0.771550422596515		0	0	Experiment 1
Q8N2M8	IC19_24h-Mock_24h	-0.873260417232856	0.853877884152265	-1.02269942042103	32	0.314119641463213	0.71049896873626		0	0	Experiment 1
Q8N2M8	Alpha_24h-Mock_24h	-0.399068671934422	0.853877884152265	-0.467360356019315	32	0.643409102634235	0.946406519753038		0	0	Experiment 1
Q8N2M8	Beta_24h-Mock_24h	-0.383482509855547	0.853877884152265	-0.449106970648703	32	0.656381459865289	0.880141369002622		0	0	Experiment 1
Q8N2M8	Gamma_24h-Mock_24h	-0.373677333862593	0.853877884152265	-0.437623857928563	32	0.664598603315479	0.882935705711174		0	0	Experiment 1
Q8N2M8	Delta_24h-Mock_24h	0.819811234772497	0.853877884152264	0.960103604962683	32	0.344201859179838	0.556562317030355		0	0	Experiment 1
Q8N2M8	IC19_24h-VIC_24h	-0.0932625656098519	0.853877884152264	-0.10922236931156	32	0.91370817815178	0.997136871293163		0	0	Experiment 1
Q8N2M8	Alpha_24h-VIC_24h	0.380929179688583	0.853877884152265	0.446116695090155	32	0.65851712041306	0.977777881069206		0	0	Experiment 1
Q8N2M8	Beta_24h-VIC_24h	0.396515341767457	0.853877884152265	0.464370080460768	32	0.645526598397016	0.90977833702045		0	0	Experiment 1
Q8N2M8	Gamma_24h-VIC_24h	0.406320517760412	0.853877884152265	0.475853193180907	32	0.637411659511719	0.950767784773019		0	0	Experiment 1
Q8N2M8	Delta_24h-VIC_24h	1.5998090863955	0.853877884152264	1.87358065607215	32	0.0701458099764658	0.224686786308815		0	0	Experiment 1
Q8N2M8	VIC_24h-IC19_24h	0.0932625656098519	0.853877884152264	0.10922236931156	32	0.91370817815178	0.997136871293163		0	0	Experiment 1
Q8N2M8	Alpha_24h-IC19_24h	0.474191745298435	0.853877884152265	0.555339064401715	32	0.582524582859367	0.999948767286993		0	0	Experiment 1
Q8N2M8	Beta_24h-IC19_24h	0.489777907377309	0.853877884152264	0.573592449772327	32	0.570253298144469	0.999290111912619		0	0	Experiment 1
Q8N2M8	Gamma_24h-IC19_24h	0.499583083370264	0.853877884152265	0.585075562492467	32	0.562600170047279	0.99173963529892		0	0	Experiment 1
Q8N2M8	Delta_24h-IC19_24h	1.69307165200535	0.853877884152264	1.98280302538371	32	0.0560289455128169	0.2500541593884		0	0	Experiment 1
Q8N2M8	VIC_24h-Alpha_24h	-0.380929179688583	0.853877884152265	-0.446116695090155	32	0.65851712041306	0.977777881069206		0	0	Experiment 1
Q8N2M8	IC19_24h-Alpha_24h	-0.474191745298435	0.853877884152265	-0.555339064401715	32	0.582524582859367	0.999948767286993		0	0	Experiment 1
Q8N2M8	Beta_24h-Alpha_24h	0.0155861620788742	0.853877884152265	0.0182533853706121	32	0.985550053456296	0.999756435643755		0	0	Experiment 1
Q8N2M8	Gamma_24h-Alpha_24h	0.0253913380718291	0.853877884152265	0.029736498090752	32	0.976461894250783	0.999249806555572		0	0	Experiment 1
Q8N2M8	Delta_24h-Alpha_24h	1.21887990670692	0.853877884152265	1.427463960982	32	0.163132668749076	0.470404427202567		0	0	Experiment 1
Q8N2M8	VIC_24h-Beta_24h	-0.396515341767457	0.853877884152265	-0.464370080460768	32	0.645526598397016	0.90977833702045		0	0	Experiment 1
Q8N2M8	IC19_24h-Beta_24h	-0.489777907377309	0.853877884152264	-0.573592449772327	32	0.570253298144469	0.999290111912619		0	0	Experiment 1
Q8N2M8	Alpha_24h-Beta_24h	-0.0155861620788742	0.853877884152265	-0.0182533853706121	32	0.985550053456296	0.999756435643755		0	0	Experiment 1
Q8N2M8	Gamma_24h-Beta_24h	0.00980517599295494	0.853877884152265	0.0114831127201398	32	0.99090929692742	0.99907775131048		0	0	Experiment 1
Q8N2M8	Delta_24h-Beta_24h	1.20329374462804	0.853877884152265	1.40921057561139	32	0.168417224609219	0.426138748060868		0	0	Experiment 1
Q8N2M8	VIC_24h-Gamma_24h	-0.406320517760412	0.853877884152265	-0.475853193180907	32	0.637411659511719	0.950767784773019		0	0	Experiment 1
Q8N2M8	IC19_24h-Gamma_24h	-0.499583083370264	0.853877884152265	-0.585075562492467	32	0.562600170047279	0.99173963529892		0	0	Experiment 1
Q8N2M8	Alpha_24h-Gamma_24h	-0.0253913380718291	0.853877884152265	-0.029736498090752	32	0.976461894250783	0.999249806555572		0	0	Experiment 1
Q8N2M8	Beta_24h-Gamma_24h	-0.00980517599295494	0.853877884152265	-0.0114831127201398	32	0.99090929692742	0.99907775131048		0	0	Experiment 1
Q8N2M8	Delta_24h-Gamma_24h	1.19348856863509	0.853877884152265	1.39772746289125	32	0.17181008328691	0.414895834788885		0	0	Experiment 1
Q8N2M8	VIC_24h-Delta_24h	-1.5998090863955	0.853877884152264	-1.87358065607215	32	0.0701458099764658	0.224686786308815		0	0	Experiment 1
Q8N2M8	IC19_24h-Delta_24h	-1.69307165200535	0.853877884152264	-1.98280302538371	32	0.0560289455128169	0.2500541593884		0	0	Experiment 1
Q8N2M8	Alpha_24h-Delta_24h	-1.21887990670692	0.853877884152265	-1.427463960982	32	0.163132668749076	0.470404427202567		0	0	Experiment 1
Q8N2M8	Beta_24h-Delta_24h	-1.20329374462804	0.853877884152265	-1.40921057561139	32	0.168417224609219	0.426138748060868		0	0	Experiment 1
Q8N2M8	Gamma_24h-Delta_24h	-1.19348856863509	0.853877884152265	-1.39772746289125	32	0.17181008328691	0.414895834788885		0	0	Experiment 1
Q8N2U0	Mock_10h-Mock_24h	0.0479744922664994	0.304676227544616	0.157460569382539	32	0.875871254771851	0.979230176870225		0.0555555555555556	0	Experiment 1
Q8N2U0	VIC_10h-Mock_10h	0.0776248644666288	0.304676227544616	0.254778211914356	32	0.800524690348512	0.991893730363759		0.0555555555555556	0	Experiment 1
Q8N2U0	IC19_10h-Mock_10h	0.251442883588949	0.304676227544616	0.825278971107545	32	0.415323425931684	0.769199152275601		0.0555555555555556	0	Experiment 1
Q8N2U0	Alpha_10h-Mock_10h	0.0301484760872745	0.304676227544616	0.0989525055178769	32	0.921793265250944	0.999662369527308		0.0555555555555556	0	Experiment 1
Q8N2U0	Beta_10h-Mock_10h	0.227733188749844	0.304676227544616	0.74745965770006	32	0.460243838686933	0.890460390016506		0.0555555555555556	0	Experiment 1
Q8N2U0	Gamma_10h-Mock_10h	-0.146654025671955	0.304676227544616	-0.481343841145201	32	0.633547453819836	0.967567309791808		0.0555555555555556	0	Experiment 1
Q8N2U0	Delta_10h-Mock_10h	0.11414323687626	0.304676227544616	0.374637817318864	32	0.710401231876378	0.952101095409156		0.0555555555555556	0	Experiment 1
Q8N2U0	IC19_10h-VIC_10h	0.17381801912232	0.304676227544616	0.570500759193188	32	0.572322660191107	0.999770283005598		0	0	Experiment 1
Q8N2U0	Alpha_10h-VIC_10h	-0.0474763883793543	0.304676227544616	-0.155825706396479	32	0.877149271220003	0.999428102242111		0	0	Experiment 1
Q8N2U0	Beta_10h-VIC_10h	0.150108324283215	0.304676227544616	0.492681445785704	32	0.625601421100266	0.99950011122554		0	0	Experiment 1
Q8N2U0	Gamma_10h-VIC_10h	-0.224278890138583	0.304676227544616	-0.736122053059557	32	0.467018622583322	0.999942496901032		0	0	Experiment 1
Q8N2U0	Delta_10h-VIC_10h	0.0365183724096316	0.304676227544616	0.119859605404507	32	0.905343733984501	0.999407822012948		0	0	Experiment 1
Q8N2U0	VIC_10h-IC19_10h	-0.17381801912232	0.304676227544616	-0.570500759193188	32	0.572322660191107	0.999770283005598		0	0	Experiment 1
Q8N2U0	Alpha_10h-IC19_10h	-0.221294407501674	0.304676227544616	-0.726326465589667	32	0.472918353476498	0.844415230276013		0	0	Experiment 1
Q8N2U0	Beta_10h-IC19_10h	-0.0237096948391046	0.304676227544616	-0.0778193134074846	32	0.938456348350798	0.993106814556726		0	0	Experiment 1
Q8N2U0	Gamma_10h-IC19_10h	-0.398096909260904	0.304676227544616	-1.30662281225274	32	0.200653993269298	0.870040712098755		0	0	Experiment 1
Q8N2U0	Delta_10h-IC19_10h	-0.137299646712688	0.304676227544616	-0.450641153788681	32	0.655286882399859	0.999164559223954		0	0	Experiment 1
Q8N2U0	VIC_10h-Alpha_10h	0.0474763883793543	0.304676227544616	0.155825706396479	32	0.877149271220003	0.999428102242111		0	0	Experiment 1
Q8N2U0	IC19_10h-Alpha_10h	0.221294407501674	0.304676227544616	0.726326465589667	32	0.472918353476498	0.844415230276013		0	0	Experiment 1
Q8N2U0	Beta_10h-Alpha_10h	0.19758471266257	0.304676227544616	0.648507152182183	32	0.521283929884985	0.897690302896859		0	0	Experiment 1
Q8N2U0	Gamma_10h-Alpha_10h	-0.176802501759229	0.304676227544617	-0.580296346663077	32	0.565779050244727	0.942968070254195		0	0	Experiment 1
Q8N2U0	Delta_10h-Alpha_10h	0.0839947607889859	0.304676227544616	0.275685311800987	32	0.784562295921994	0.973044580173562		0	0	Experiment 1
Q8N2U0	VIC_10h-Beta_10h	-0.150108324283215	0.304676227544616	-0.492681445785704	32	0.625601421100266	0.99950011122554		0	0	Experiment 1
Q8N2U0	IC19_10h-Beta_10h	0.0237096948391046	0.304676227544616	0.0778193134074846	32	0.938456348350798	0.993106814556726		0	0	Experiment 1
Q8N2U0	Alpha_10h-Beta_10h	-0.19758471266257	0.304676227544616	-0.648507152182183	32	0.521283929884985	0.897690302896859		0	0	Experiment 1
Q8N2U0	Gamma_10h-Beta_10h	-0.374387214421799	0.304676227544616	-1.22880349884526	32	0.228105789074658	0.999875735970704		0	0	Experiment 1
Q8N2U0	Delta_10h-Beta_10h	-0.113589951873584	0.304676227544616	-0.372821840381196	32	0.71173920811087	0.997902731732774		0	0	Experiment 1
Q8N2U0	VIC_10h-Gamma_10h	0.224278890138583	0.304676227544616	0.736122053059557	32	0.467018622583322	0.999942496901032		0	0	Experiment 1
Q8N2U0	IC19_10h-Gamma_10h	0.398096909260904	0.304676227544616	1.30662281225274	32	0.200653993269298	0.870040712098755		0	0	Experiment 1
Q8N2U0	Alpha_10h-Gamma_10h	0.176802501759229	0.304676227544617	0.580296346663077	32	0.565779050244727	0.942968070254195		0	0	Experiment 1
Q8N2U0	Beta_10h-Gamma_10h	0.374387214421799	0.304676227544616	1.22880349884526	32	0.228105789074658	0.999875735970704		0	0	Experiment 1
Q8N2U0	Delta_10h-Gamma_10h	0.260797262548215	0.304676227544616	0.855981658464064	32	0.398372343623618	0.999674517165867		0	0	Experiment 1
Q8N2U0	VIC_10h-Delta_10h	-0.0365183724096316	0.304676227544616	-0.119859605404507	32	0.905343733984501	0.999407822012948		0	0	Experiment 1
Q8N2U0	IC19_10h-Delta_10h	0.137299646712688	0.304676227544616	0.450641153788681	32	0.655286882399859	0.999164559223954		0	0	Experiment 1
Q8N2U0	Alpha_10h-Delta_10h	-0.0839947607889859	0.304676227544616	-0.275685311800987	32	0.784562295921994	0.973044580173562		0	0	Experiment 1
Q8N2U0	Beta_10h-Delta_10h	0.113589951873584	0.304676227544616	0.372821840381196	32	0.71173920811087	0.997902731732774		0	0	Experiment 1
Q8N2U0	Gamma_10h-Delta_10h	-0.260797262548215	0.304676227544616	-0.855981658464064	32	0.398372343623618	0.999674517165867		0	0	Experiment 1
Q8N2U0	VIC_24h-Mock_24h	0.275343636858316	0.304676227544616	0.903725371281208	32	0.372894403502057	0.771568387904321		0.0555555555555556	0	Experiment 1
Q8N2U0	IC19_24h-Mock_24h	-0.085987114638606	0.304676227544616	-0.282224561238583	32	0.779588700320919	0.95699070529714		0	0	Experiment 1
Q8N2U0	Alpha_24h-Mock_24h	0.573740856262831	0.304676227544616	1.88311658210621	32	0.0688017074124248	0.384313427445604		0	0	Experiment 1
Q8N2U0	Beta_24h-Mock_24h	0.111829772013773	0.304676227544616	0.367044626077357	32	0.716001916293634	0.904686863429776		0	0	Experiment 1
Q8N2U0	Gamma_24h-Mock_24h	0.0930555645536401	0.304676227544616	0.305424434664871	32	0.762020896112516	0.925910411989554		0	0	Experiment 1
Q8N2U0	Delta_24h-Mock_24h	0.211975424434288	0.304676227544616	0.695739953663587	32	0.491614038136449	0.688203243289119		0	0	Experiment 1
Q8N2U0	IC19_24h-VIC_24h	-0.361330751496922	0.304676227544616	-1.18594993251979	32	0.244373580717486	0.856013918231277		0.0555555555555556	0	Experiment 1
Q8N2U0	Alpha_24h-VIC_24h	0.298397219404515	0.304676227544616	0.979391210825001	32	0.334733556504182	0.876184118008802		0.0555555555555556	0	Experiment 1
Q8N2U0	Beta_24h-VIC_24h	-0.163513864844543	0.304676227544616	-0.536680745203851	32	0.595200064091256	0.893608081385019		0.0555555555555556	0	Experiment 1
Q8N2U0	Gamma_24h-VIC_24h	-0.182288072304676	0.304676227544616	-0.598300936616336	32	0.553850704050573	0.945147223104507		0.0555555555555556	0	Experiment 1
Q8N2U0	Delta_24h-VIC_24h	-0.063368212424028	0.304676227544616	-0.20798541761762	32	0.83655843963763	0.91780692118517		0.0555555555555556	0	Experiment 1
Q8N2U0	VIC_24h-IC19_24h	0.361330751496922	0.304676227544616	1.18594993251979	32	0.244373580717486	0.856013918231277		0.0555555555555556	0	Experiment 1
Q8N2U0	Alpha_24h-IC19_24h	0.659727970901437	0.304676227544616	2.16534114334479	32	0.0379244141765187	0.999948767286993		0	0	Experiment 1
Q8N2U0	Beta_24h-IC19_24h	0.197816886652379	0.304676227544616	0.64926918731594	32	0.520797691465524	0.999290111912619		0	0	Experiment 1
Q8N2U0	Gamma_24h-IC19_24h	0.179042679192246	0.304676227544616	0.587648995903455	32	0.560892207315683	0.99173963529892		0	0	Experiment 1
Q8N2U0	Delta_24h-IC19_24h	0.297962539072894	0.304676227544616	0.977964514902171	32	0.335427846596557	0.664448790995365		0	0	Experiment 1
Q8N2U0	VIC_24h-Alpha_24h	-0.298397219404515	0.304676227544616	-0.979391210825001	32	0.334733556504182	0.876184118008802		0.0555555555555556	0	Experiment 1
Q8N2U0	IC19_24h-Alpha_24h	-0.659727970901437	0.304676227544616	-2.16534114334479	32	0.0379244141765187	0.999948767286993		0	0	Experiment 1
Q8N2U0	Beta_24h-Alpha_24h	-0.461911084249057	0.304676227544616	-1.51607195602885	32	0.13931835951126	0.919648923346289		0	0	Experiment 1
Q8N2U0	Gamma_24h-Alpha_24h	-0.480685291709191	0.304676227544616	-1.57769214744134	32	0.124472120185197	0.961866248111401		0	0	Experiment 1
Q8N2U0	Delta_24h-Alpha_24h	-0.361765431828543	0.304676227544616	-1.18737662844262	32	0.243818591573264	0.57384177116932		0	0	Experiment 1
Q8N2U0	VIC_24h-Beta_24h	0.163513864844543	0.304676227544616	0.536680745203851	32	0.595200064091256	0.893608081385019		0.0555555555555556	0	Experiment 1
Q8N2U0	IC19_24h-Beta_24h	-0.197816886652379	0.304676227544616	-0.64926918731594	32	0.520797691465524	0.999290111912619		0	0	Experiment 1
Q8N2U0	Alpha_24h-Beta_24h	0.461911084249057	0.304676227544616	1.51607195602885	32	0.13931835951126	0.919648923346289		0	0	Experiment 1
Q8N2U0	Gamma_24h-Beta_24h	-0.0187742074601331	0.304676227544616	-0.0616201914124852	32	0.951248566951997	0.997806404980053		0	0	Experiment 1
Q8N2U0	Delta_24h-Beta_24h	0.100145652420515	0.304676227544616	0.328695327586231	32	0.744527435315671	0.900628236498647		0	0	Experiment 1
Q8N2U0	VIC_24h-Gamma_24h	0.182288072304676	0.304676227544616	0.598300936616336	32	0.553850704050573	0.945147223104507		0.0555555555555556	0	Experiment 1
Q8N2U0	IC19_24h-Gamma_24h	-0.179042679192246	0.304676227544616	-0.587648995903455	32	0.560892207315683	0.99173963529892		0	0	Experiment 1
Q8N2U0	Alpha_24h-Gamma_24h	0.480685291709191	0.304676227544616	1.57769214744134	32	0.124472120185197	0.961866248111401		0	0	Experiment 1
Q8N2U0	Beta_24h-Gamma_24h	0.0187742074601331	0.304676227544616	0.0616201914124852	32	0.951248566951997	0.997806404980053		0	0	Experiment 1
Q8N2U0	Delta_24h-Gamma_24h	0.118919859880648	0.304676227544616	0.390315518998716	32	0.698889462453856	0.858779104213422		0	0	Experiment 1
Q8N2U0	VIC_24h-Delta_24h	0.063368212424028	0.304676227544616	0.20798541761762	32	0.83655843963763	0.91780692118517		0.0555555555555556	0	Experiment 1
Q8N2U0	IC19_24h-Delta_24h	-0.297962539072894	0.304676227544616	-0.977964514902171	32	0.335427846596557	0.664448790995365		0	0	Experiment 1
Q8N2U0	Alpha_24h-Delta_24h	0.361765431828543	0.304676227544616	1.18737662844262	32	0.243818591573264	0.57384177116932		0	0	Experiment 1
Q8N2U0	Beta_24h-Delta_24h	-0.100145652420515	0.304676227544616	-0.328695327586231	32	0.744527435315671	0.900628236498647		0	0	Experiment 1
Q8N2U0	Gamma_24h-Delta_24h	-0.118919859880648	0.304676227544616	-0.390315518998716	32	0.698889462453856	0.858779104213422		0	0	Experiment 1
Q8N335	Mock_10h-Mock_24h	0.0594082410701447	0.172056109383912	0.34528411274014	32	0.732140253913945	0.936824214146997		0.0208333333333334	0	Experiment 1
Q8N335	VIC_10h-Mock_10h	0.0335117301999528	0.172056109383912	0.194772102658542	32	0.846802706065749	0.991893730363759		0	0	Experiment 1
Q8N335	IC19_10h-Mock_10h	-0.0941454321977199	0.172056109383912	-0.547178664767151	32	0.588052088176979	0.862757486234087		0	0	Experiment 1
Q8N335	Alpha_10h-Mock_10h	0.00589327290223833	0.172056109383912	0.0342520409379277	32	0.972888935081472	0.999662369527308		0	0	Experiment 1
Q8N335	Beta_10h-Mock_10h	0.0258553825999587	0.172056109383912	0.150272970210358	32	0.881492479487328	0.983893160845563		0	0	Experiment 1
Q8N335	Gamma_10h-Mock_10h	-0.0964990670768773	0.172056109383912	-0.56085812600561	32	0.578800661691055	0.959436884961971		0	0	Experiment 1
Q8N335	Delta_10h-Mock_10h	0.0489159291378058	0.172056109383912	0.284302192540334	32	0.778010469180881	0.964743762242012		0	0	Experiment 1
Q8N335	IC19_10h-VIC_10h	-0.127657162397673	0.172056109383912	-0.741950767425693	32	0.463528460275455	0.999770283005598		0	0	Experiment 1
Q8N335	Alpha_10h-VIC_10h	-0.0276184572977144	0.172056109383912	-0.160520061720615	32	0.873480480578409	0.999428102242111		0	0	Experiment 1
Q8N335	Beta_10h-VIC_10h	-0.00765634759999407	0.172056109383912	-0.0444991324481847	32	0.964783073929064	0.99950011122554		0	0	Experiment 1
Q8N335	Gamma_10h-VIC_10h	-0.13001079727683	0.172056109383912	-0.755630228664152	32	0.455397418711951	0.999942496901032		0	0	Experiment 1
Q8N335	Delta_10h-VIC_10h	0.015404198937853	0.172056109383912	0.0895300898817916	32	0.929218663247075	0.999407822012948		0	0	Experiment 1
Q8N335	VIC_10h-IC19_10h	0.127657162397673	0.172056109383912	0.741950767425693	32	0.463528460275455	0.999770283005598		0	0	Experiment 1
Q8N335	Alpha_10h-IC19_10h	0.100038705099958	0.172056109383913	0.581430705705077	32	0.565023717724757	0.881473103402552		0	0	Experiment 1
Q8N335	Beta_10h-IC19_10h	0.120000814797679	0.172056109383912	0.697451634977508	32	0.490556919713476	0.914811098667971		0	0	Experiment 1
Q8N335	Gamma_10h-IC19_10h	-0.00235363487915734	0.172056109383912	-0.0136794612384593	32	0.989170641955309	0.997310677570524		0	0	Experiment 1
Q8N335	Delta_10h-IC19_10h	0.143061361335526	0.172056109383912	0.831480857307484	32	0.411863794231786	0.999164559223954		0	0	Experiment 1
Q8N335	VIC_10h-Alpha_10h	0.0276184572977144	0.172056109383912	0.160520061720615	32	0.873480480578409	0.999428102242111		0	0	Experiment 1
Q8N335	IC19_10h-Alpha_10h	-0.100038705099958	0.172056109383913	-0.581430705705077	32	0.565023717724757	0.881473103402552		0	0	Experiment 1
Q8N335	Beta_10h-Alpha_10h	0.0199621096977204	0.172056109383912	0.11602092927243	32	0.908361007477842	0.99032369132391		0	0	Experiment 1
Q8N335	Gamma_10h-Alpha_10h	-0.102392339979116	0.172056109383913	-0.595110166943537	32	0.555955210643211	0.942641616649253		0	0	Experiment 1
Q8N335	Delta_10h-Alpha_10h	0.0430226562355675	0.172056109383912	0.250050151602406	32	0.804146929008838	0.97783785762136		0	0	Experiment 1
Q8N335	VIC_10h-Beta_10h	0.00765634759999407	0.172056109383912	0.0444991324481847	32	0.964783073929064	0.99950011122554		0	0	Experiment 1
Q8N335	IC19_10h-Beta_10h	-0.120000814797679	0.172056109383912	-0.697451634977508	32	0.490556919713476	0.914811098667971		0	0	Experiment 1
Q8N335	Alpha_10h-Beta_10h	-0.0199621096977204	0.172056109383912	-0.11602092927243	32	0.908361007477842	0.99032369132391		0	0	Experiment 1
Q8N335	Gamma_10h-Beta_10h	-0.122354449676836	0.172056109383912	-0.711131096215967	32	0.482154769034512	0.999875735970704		0	0	Experiment 1
Q8N335	Delta_10h-Beta_10h	0.0230605465378471	0.172056109383912	0.134029222329976	32	0.894218878697817	0.99853973476597		0	0	Experiment 1
Q8N335	VIC_10h-Gamma_10h	0.13001079727683	0.172056109383912	0.755630228664152	32	0.455397418711951	0.999942496901032		0	0	Experiment 1
Q8N335	IC19_10h-Gamma_10h	0.00235363487915734	0.172056109383912	0.0136794612384593	32	0.989170641955309	0.997310677570524		0	0	Experiment 1
Q8N335	Alpha_10h-Gamma_10h	0.102392339979116	0.172056109383913	0.595110166943537	32	0.555955210643211	0.942641616649253		0	0	Experiment 1
Q8N335	Beta_10h-Gamma_10h	0.122354449676836	0.172056109383912	0.711131096215967	32	0.482154769034512	0.999875735970704		0	0	Experiment 1
Q8N335	Delta_10h-Gamma_10h	0.145414996214683	0.172056109383912	0.845160318545944	32	0.404296457375044	0.999674517165867		0	0	Experiment 1
Q8N335	VIC_10h-Delta_10h	-0.015404198937853	0.172056109383912	-0.0895300898817916	32	0.929218663247075	0.999407822012948		0	0	Experiment 1
Q8N335	IC19_10h-Delta_10h	-0.143061361335526	0.172056109383912	-0.831480857307484	32	0.411863794231786	0.999164559223954		0	0	Experiment 1
Q8N335	Alpha_10h-Delta_10h	-0.0430226562355675	0.172056109383912	-0.250050151602406	32	0.804146929008838	0.97783785762136		0	0	Experiment 1
Q8N335	Beta_10h-Delta_10h	-0.0230605465378471	0.172056109383912	-0.134029222329976	32	0.894218878697817	0.99853973476597		0	0	Experiment 1
Q8N335	Gamma_10h-Delta_10h	-0.145414996214683	0.172056109383912	-0.845160318545944	32	0.404296457375044	0.999674517165867		0	0	Experiment 1
Q8N335	VIC_24h-Mock_24h	-0.0230837298133408	0.172056109383912	-0.134163964860054	32	0.894113190431407	0.97774539416662		0.0208333333333334	0	Experiment 1
Q8N335	IC19_24h-Mock_24h	0.0561011253625209	0.172056109383912	0.326062966106838	32	0.746499552432656	0.947443116734541		0.0208333333333334	0	Experiment 1
Q8N335	Alpha_24h-Mock_24h	0.160441140617885	0.172056109383912	0.932493133736327	32	0.358064552109569	0.80334151810612		0.0208333333333334	0	Experiment 1
Q8N335	Beta_24h-Mock_24h	0.228677228505112	0.172056109383912	1.329085199729	32	0.193218938111432	0.511998717112867		0.0208333333333334	0	Experiment 1
Q8N335	Gamma_24h-Mock_24h	0.0284139121120503	0.172056109383912	0.165143290835722	32	0.869870060143241	0.959266258474672		0.0208333333333334	0	Experiment 1
Q8N335	Delta_24h-Mock_24h	0.0848621513567255	0.172056109383912	0.493223702782741	32	0.625222505768239	0.789005903322732		0.0208333333333334	0	Experiment 1
Q8N335	IC19_24h-VIC_24h	0.0791848551758617	0.172056109383912	0.460226930966891	32	0.648465453660675	0.97364231404459		0	0	Experiment 1
Q8N335	Alpha_24h-VIC_24h	0.183524870431225	0.172056109383912	1.06665709859638	32	0.294108453478487	0.845280505200384		0	0	Experiment 1
Q8N335	Beta_24h-VIC_24h	0.251760958318452	0.172056109383912	1.46324916458905	32	0.153153267089944	0.533948681117481		0	0	Experiment 1
Q8N335	Gamma_24h-VIC_24h	0.0514976419253911	0.172056109383912	0.299307255695776	32	0.766641027557152	0.961636482539684		0	0	Experiment 1
Q8N335	Delta_24h-VIC_24h	0.107945881170066	0.172056109383912	0.627387667642795	32	0.534856605365446	0.741322231455368		0	0	Experiment 1
Q8N335	VIC_24h-IC19_24h	-0.0791848551758617	0.172056109383912	-0.460226930966891	32	0.648465453660675	0.97364231404459		0	0	Experiment 1
Q8N335	Alpha_24h-IC19_24h	0.104340015255364	0.172056109383912	0.60643016762949	32	0.548507512047995	0.999948767286993		0	0	Experiment 1
Q8N335	Beta_24h-IC19_24h	0.172576103142591	0.172056109383912	1.00302223362216	32	0.323374863492774	0.999290111912619		0	0	Experiment 1
Q8N335	Gamma_24h-IC19_24h	-0.0276872132504706	0.172056109383912	-0.160919675271115	32	0.873168300032133	0.99173963529892		0	0	Experiment 1
Q8N335	Delta_24h-IC19_24h	0.0287610259942046	0.172056109383912	0.167160736675903	32	0.868295460471854	0.962446635968012		0	0	Experiment 1
Q8N335	VIC_24h-Alpha_24h	-0.183524870431225	0.172056109383912	-1.06665709859638	32	0.294108453478487	0.845280505200384		0	0	Experiment 1
Q8N335	IC19_24h-Alpha_24h	-0.104340015255364	0.172056109383912	-0.60643016762949	32	0.548507512047995	0.999948767286993		0	0	Experiment 1
Q8N335	Beta_24h-Alpha_24h	0.068236087887227	0.172056109383912	0.396592065992672	32	0.694300808730127	0.999756435643755		0	0	Experiment 1
Q8N335	Gamma_24h-Alpha_24h	-0.132027228505834	0.172056109383912	-0.767349842900604	32	0.448498657480417	0.999052769522788		0	0	Experiment 1
Q8N335	Delta_24h-Alpha_24h	-0.0755789892611592	0.172056109383912	-0.439269430953586	32	0.66341843021176	0.880199036521316		0	0	Experiment 1
Q8N335	VIC_24h-Beta_24h	-0.251760958318452	0.172056109383912	-1.46324916458905	32	0.153153267089944	0.533948681117481		0	0	Experiment 1
Q8N335	IC19_24h-Beta_24h	-0.172576103142591	0.172056109383912	-1.00302223362216	32	0.323374863492774	0.999290111912619		0	0	Experiment 1
Q8N335	Alpha_24h-Beta_24h	-0.068236087887227	0.172056109383912	-0.396592065992672	32	0.694300808730127	0.999756435643755		0	0	Experiment 1
Q8N335	Gamma_24h-Beta_24h	-0.200263316393061	0.172056109383912	-1.16394190889328	32	0.253052704395721	0.883963634539097		0	0	Experiment 1
Q8N335	Delta_24h-Beta_24h	-0.143815077148386	0.172056109383912	-0.835861496946258	32	0.409430940730211	0.681082018350733		0	0	Experiment 1
Q8N335	VIC_24h-Gamma_24h	-0.0514976419253911	0.172056109383912	-0.299307255695776	32	0.766641027557152	0.961636482539684		0	0	Experiment 1
Q8N335	IC19_24h-Gamma_24h	0.0276872132504706	0.172056109383912	0.160919675271115	32	0.873168300032133	0.99173963529892		0	0	Experiment 1
Q8N335	Alpha_24h-Gamma_24h	0.132027228505834	0.172056109383912	0.767349842900604	32	0.448498657480417	0.999052769522788		0	0	Experiment 1
Q8N335	Beta_24h-Gamma_24h	0.200263316393061	0.172056109383912	1.16394190889328	32	0.253052704395721	0.883963634539097		0	0	Experiment 1
Q8N335	Delta_24h-Gamma_24h	0.0564482392446752	0.172056109383912	0.328080411947018	32	0.744987962412903	0.881572628709009		0	0	Experiment 1
Q8N335	VIC_24h-Delta_24h	-0.107945881170066	0.172056109383912	-0.627387667642795	32	0.534856605365446	0.741322231455368		0	0	Experiment 1
Q8N335	IC19_24h-Delta_24h	-0.0287610259942046	0.172056109383912	-0.167160736675903	32	0.868295460471854	0.962446635968012		0	0	Experiment 1
Q8N335	Alpha_24h-Delta_24h	0.0755789892611592	0.172056109383912	0.439269430953586	32	0.66341843021176	0.880199036521316		0	0	Experiment 1
Q8N335	Beta_24h-Delta_24h	0.143815077148386	0.172056109383912	0.835861496946258	32	0.409430940730211	0.681082018350733		0	0	Experiment 1
Q8N335	Gamma_24h-Delta_24h	-0.0564482392446752	0.172056109383912	-0.328080411947018	32	0.744987962412903	0.881572628709009		0	0	Experiment 1
Q8N357	Mock_10h-Mock_24h	-0.0442806442235368	0.206131221472786	-0.214817745255455	32	0.831272589871572	0.966411117411243		0	0	Experiment 1
Q8N357	VIC_10h-Mock_10h	0.0132798872054133	0.206131221472786	0.0644244336715707	32	0.94903305699531	0.996986689547507		0	0	Experiment 1
Q8N357	IC19_10h-Mock_10h	-0.159934378954635	0.206131221472786	-0.775886242811354	32	0.44351304366956	0.787657999205351		0	0	Experiment 1
Q8N357	Alpha_10h-Mock_10h	-0.142099246613365	0.206131221472786	-0.689363045530323	32	0.495563609404526	0.999662369527308		0	0	Experiment 1
Q8N357	Beta_10h-Mock_10h	-0.157425858492634	0.206131221472786	-0.763716710975866	32	0.450630631809243	0.884979122366894		0	0	Experiment 1
Q8N357	Gamma_10h-Mock_10h	-0.0464037705231435	0.206131221472786	-0.225117622607548	32	0.823319225597742	0.990295993135185		0	0	Experiment 1
Q8N357	Delta_10h-Mock_10h	-0.296773462892068	0.206131221472786	-1.43973077329893	32	0.159655466051386	0.690770596393499		0	0	Experiment 1
Q8N357	IC19_10h-VIC_10h	-0.173214266160048	0.206131221472786	-0.840310676482925	32	0.406969207982026	0.999770283005598		0	0	Experiment 1
Q8N357	Alpha_10h-VIC_10h	-0.155379133818779	0.206131221472786	-0.753787479201894	32	0.456487821087236	0.999428102242111		0	0	Experiment 1
Q8N357	Beta_10h-VIC_10h	-0.170705745698047	0.206131221472786	-0.828141144647436	32	0.413724574486289	0.99950011122554		0	0	Experiment 1
Q8N357	Gamma_10h-VIC_10h	-0.0596836577285568	0.206131221472786	-0.289542056279118	32	0.77403438333707	0.999942496901032		0	0	Experiment 1
Q8N357	Delta_10h-VIC_10h	-0.310053350097481	0.206131221472786	-1.5041552069705	32	0.142348183370745	0.999407822012948		0	0	Experiment 1
Q8N357	VIC_10h-IC19_10h	0.173214266160048	0.206131221472786	0.840310676482925	32	0.406969207982026	0.999770283005598		0	0	Experiment 1
Q8N357	Alpha_10h-IC19_10h	0.0178351323412697	0.206131221472786	0.0865231972810304	32	0.931589657266446	0.986108090082824		0	0	Experiment 1
Q8N357	Beta_10h-IC19_10h	0.0025085204620012	0.206131221472786	0.0121695318354885	32	0.990365914326509	0.999398211923567		0	0	Experiment 1
Q8N357	Gamma_10h-IC19_10h	0.113530608431492	0.206131221472786	0.550768620203806	32	0.585617277380351	0.960860497452486		0	0	Experiment 1
Q8N357	Delta_10h-IC19_10h	-0.136839083937433	0.206131221472786	-0.663844530487578	32	0.511544775262751	0.999164559223954		0	0	Experiment 1
Q8N357	VIC_10h-Alpha_10h	0.155379133818779	0.206131221472786	0.753787479201894	32	0.456487821087236	0.999428102242111		0	0	Experiment 1
Q8N357	IC19_10h-Alpha_10h	-0.0178351323412697	0.206131221472786	-0.0865231972810304	32	0.931589657266446	0.986108090082824		0	0	Experiment 1
Q8N357	Beta_10h-Alpha_10h	-0.0153266118792685	0.206131221472786	-0.074353665445542	32	0.941191841580075	0.993536820101785		0	0	Experiment 1
Q8N357	Gamma_10h-Alpha_10h	0.0956954760902219	0.206131221472786	0.464245422922775	32	0.64561493734993	0.954030937279742		0	0	Experiment 1
Q8N357	Delta_10h-Alpha_10h	-0.154674216278702	0.206131221472786	-0.750367727768608	32	0.45851544468648	0.891991751679964		0	0	Experiment 1
Q8N357	VIC_10h-Beta_10h	0.170705745698047	0.206131221472786	0.828141144647436	32	0.413724574486289	0.99950011122554		0	0	Experiment 1
Q8N357	IC19_10h-Beta_10h	-0.0025085204620012	0.206131221472786	-0.0121695318354885	32	0.990365914326509	0.999398211923567		0	0	Experiment 1
Q8N357	Alpha_10h-Beta_10h	0.0153266118792685	0.206131221472786	0.074353665445542	32	0.941191841580075	0.993536820101785		0	0	Experiment 1
Q8N357	Gamma_10h-Beta_10h	0.11102208796949	0.206131221472786	0.538599088368318	32	0.593890776097046	0.999875735970704		0	0	Experiment 1
Q8N357	Delta_10h-Beta_10h	-0.139347604399434	0.206131221472786	-0.676014062323066	32	0.503888526037492	0.997124398058554		0	0	Experiment 1
Q8N357	VIC_10h-Gamma_10h	0.0596836577285568	0.206131221472786	0.289542056279118	32	0.77403438333707	0.999942496901032		0	0	Experiment 1
Q8N357	IC19_10h-Gamma_10h	-0.113530608431492	0.206131221472786	-0.550768620203806	32	0.585617277380351	0.960860497452486		0	0	Experiment 1
Q8N357	Alpha_10h-Gamma_10h	-0.0956954760902219	0.206131221472786	-0.464245422922775	32	0.64561493734993	0.954030937279742		0	0	Experiment 1
Q8N357	Beta_10h-Gamma_10h	-0.11102208796949	0.206131221472786	-0.538599088368318	32	0.593890776097046	0.999875735970704		0	0	Experiment 1
Q8N357	Delta_10h-Gamma_10h	-0.250369692368924	0.206131221472786	-1.21461315069138	32	0.233400805483514	0.999674517165867		0	0	Experiment 1
Q8N357	VIC_10h-Delta_10h	0.310053350097481	0.206131221472786	1.5041552069705	32	0.142348183370745	0.999407822012948		0	0	Experiment 1
Q8N357	IC19_10h-Delta_10h	0.136839083937433	0.206131221472786	0.663844530487578	32	0.511544775262751	0.999164559223954		0	0	Experiment 1
Q8N357	Alpha_10h-Delta_10h	0.154674216278702	0.206131221472786	0.750367727768608	32	0.45851544468648	0.891991751679964		0	0	Experiment 1
Q8N357	Beta_10h-Delta_10h	0.139347604399434	0.206131221472786	0.676014062323066	32	0.503888526037492	0.997124398058554		0	0	Experiment 1
Q8N357	Gamma_10h-Delta_10h	0.250369692368924	0.206131221472786	1.21461315069138	32	0.233400805483514	0.999674517165867		0	0	Experiment 1
Q8N357	VIC_24h-Mock_24h	0.0976887770416771	0.206131221472786	0.473915481331266	32	0.638777857506929	0.899409538121781		0	0	Experiment 1
Q8N357	IC19_24h-Mock_24h	-0.104743477310302	0.206131221472786	-0.508139798337784	32	0.614840469541488	0.905567771443486		0	0	Experiment 1
Q8N357	Alpha_24h-Mock_24h	-0.206909133219037	0.206131221472786	-1.00377386666946	32	0.32301794415402	0.781641410859857		0	0	Experiment 1
Q8N357	Beta_24h-Mock_24h	-0.307682059171765	0.206131221472786	-1.49265141385865	32	0.145323057562175	0.442008262355728		0	0	Experiment 1
Q8N357	Gamma_24h-Mock_24h	-0.156239195362695	0.206131221472786	-0.757959877433329	32	0.454021105795525	0.758601067710261		0	0	Experiment 1
Q8N357	Delta_24h-Mock_24h	0.171085010943695	0.206131221472786	0.829981066047686	32	0.412698785576014	0.620829245872672		0	0	Experiment 1
Q8N357	IC19_24h-VIC_24h	-0.20243225435198	0.206131221472786	-0.982055279669049	32	0.333439707291181	0.898122227393138		0	0	Experiment 1
Q8N357	Alpha_24h-VIC_24h	-0.304597910260714	0.206131221472786	-1.47768934800073	32	0.149266607428144	0.711107330240723		0	0	Experiment 1
Q8N357	Beta_24h-VIC_24h	-0.405370836213442	0.206131221472786	-1.96656689518992	32	0.0579568359850775	0.34763181315927		0	0	Experiment 1
Q8N357	Gamma_24h-VIC_24h	-0.253927972404372	0.206131221472786	-1.23187535876459	32	0.226971439023083	0.775962580749782		0	0	Experiment 1
Q8N357	Delta_24h-VIC_24h	0.0733962339020174	0.206131221472786	0.35606558471642	32	0.724128290431062	0.862115832519799		0	0	Experiment 1
Q8N357	VIC_24h-IC19_24h	0.20243225435198	0.206131221472786	0.982055279669049	32	0.333439707291181	0.898122227393138		0	0	Experiment 1
Q8N357	Alpha_24h-IC19_24h	-0.102165655908735	0.206131221472786	-0.495634068331676	32	0.623539460123765	0.999948767286993		0	0	Experiment 1
Q8N357	Beta_24h-IC19_24h	-0.202938581861462	0.206131221472786	-0.984511615520867	32	0.332249745774176	0.999290111912619		0	0	Experiment 1
Q8N357	Gamma_24h-IC19_24h	-0.0514957180523929	0.206131221472786	-0.249820079095546	32	0.804323304198045	0.99173963529892		0	0	Experiment 1
Q8N357	Delta_24h-IC19_24h	0.275828488253997	0.206131221472786	1.33812086438547	32	0.190288595924491	0.502309392084551		0	0	Experiment 1
Q8N357	VIC_24h-Alpha_24h	0.304597910260714	0.206131221472786	1.47768934800073	32	0.149266607428144	0.711107330240723		0	0	Experiment 1
Q8N357	IC19_24h-Alpha_24h	0.102165655908735	0.206131221472786	0.495634068331676	32	0.623539460123765	0.999948767286993		0	0	Experiment 1
Q8N357	Beta_24h-Alpha_24h	-0.100772925952728	0.206131221472786	-0.488877547189191	32	0.628262396542763	0.999756435643755		0	0	Experiment 1
Q8N357	Gamma_24h-Alpha_24h	0.0506699378563417	0.206131221472786	0.24581398923613	32	0.807396065386487	0.999052769522788		0	0	Experiment 1
Q8N357	Delta_24h-Alpha_24h	0.377994144162732	0.206131221472786	1.83375493271715	32	0.0760057813793702	0.30748939249581		0	0	Experiment 1
Q8N357	VIC_24h-Beta_24h	0.405370836213442	0.206131221472786	1.96656689518992	32	0.0579568359850775	0.34763181315927		0	0	Experiment 1
Q8N357	IC19_24h-Beta_24h	0.202938581861462	0.206131221472786	0.984511615520867	32	0.332249745774176	0.999290111912619		0	0	Experiment 1
Q8N357	Alpha_24h-Beta_24h	0.100772925952728	0.206131221472786	0.488877547189191	32	0.628262396542763	0.999756435643755		0	0	Experiment 1
Q8N357	Gamma_24h-Beta_24h	0.151442863809069	0.206131221472786	0.734691536425321	32	0.467877526146043	0.927741920524104		0	0	Experiment 1
Q8N357	Delta_24h-Beta_24h	0.478767070115459	0.206131221472786	2.32263247990634	32	0.0267164203948274	0.139352491769823		0	0	Experiment 1
Q8N357	VIC_24h-Gamma_24h	0.253927972404372	0.206131221472786	1.23187535876459	32	0.226971439023083	0.775962580749782		0	0	Experiment 1
Q8N357	IC19_24h-Gamma_24h	0.0514957180523929	0.206131221472786	0.249820079095546	32	0.804323304198045	0.99173963529892		0	0	Experiment 1
Q8N357	Alpha_24h-Gamma_24h	-0.0506699378563417	0.206131221472786	-0.24581398923613	32	0.807396065386487	0.999052769522788		0	0	Experiment 1
Q8N357	Beta_24h-Gamma_24h	-0.151442863809069	0.206131221472786	-0.734691536425321	32	0.467877526146043	0.927741920524104		0	0	Experiment 1
Q8N357	Delta_24h-Gamma_24h	0.32732420630639	0.206131221472786	1.58794094348101	32	0.122132849658275	0.341330392152922		0	0	Experiment 1
Q8N357	VIC_24h-Delta_24h	-0.0733962339020174	0.206131221472786	-0.35606558471642	32	0.724128290431062	0.862115832519799		0	0	Experiment 1
Q8N357	IC19_24h-Delta_24h	-0.275828488253997	0.206131221472786	-1.33812086438547	32	0.190288595924491	0.502309392084551		0	0	Experiment 1
Q8N357	Alpha_24h-Delta_24h	-0.377994144162732	0.206131221472786	-1.83375493271715	32	0.0760057813793702	0.30748939249581		0	0	Experiment 1
Q8N357	Beta_24h-Delta_24h	-0.478767070115459	0.206131221472786	-2.32263247990634	32	0.0267164203948274	0.139352491769823		0	0	Experiment 1
Q8N357	Gamma_24h-Delta_24h	-0.32732420630639	0.206131221472786	-1.58794094348101	32	0.122132849658275	0.341330392152922		0	0	Experiment 1
Q8N392	Mock_10h-Mock_24h	0.0626917478575013	0.0672272025913289	0.932535423771856	32	0.358043041327635	0.777557239143089		0	0	Experiment 1
Q8N392	VIC_10h-Mock_10h	-0.0152397659328566	0.0672272025913289	-0.22669046673708	32	0.822106354810014	0.991893730363759		0	0	Experiment 1
Q8N392	IC19_10h-Mock_10h	-0.125761604158126	0.0672272025913289	-1.87069518454643	32	0.0705569431681004	0.407215104469886		0.00520833333333337	0	Experiment 1
Q8N392	Alpha_10h-Mock_10h	-0.0227771797921494	0.0672272025913289	-0.338808977827188	32	0.736966887895688	0.999662369527308		0	0	Experiment 1
Q8N392	Beta_10h-Mock_10h	-0.0189283712003062	0.0672272025913289	-0.281558215583815	32	0.780095078481132	0.968287427832264		0	0	Experiment 1
Q8N392	Gamma_10h-Mock_10h	-0.084852675823503	0.0672272025913289	-1.26217769820527	32	0.216006705311511	0.898166355515508		0.00520833333333337	0	Experiment 1
Q8N392	Delta_10h-Mock_10h	-0.0630258568294816	0.0672272025913289	-0.937505271677196	32	0.355521065215071	0.840573061167416		0	0	Experiment 1
Q8N392	IC19_10h-VIC_10h	-0.11052183822527	0.0672272025913289	-1.64400471780935	32	0.109965837188752	0.999770283005598		0.00520833333333337	0	Experiment 1
Q8N392	Alpha_10h-VIC_10h	-0.00753741385929283	0.0672272025913289	-0.112118511090108	32	0.911429803417457	0.999428102242111		0	0	Experiment 1
Q8N392	Beta_10h-VIC_10h	-0.00368860526744958	0.0672272025913289	-0.0548677488467347	32	0.956584963779434	0.99950011122554		0	0	Experiment 1
Q8N392	Gamma_10h-VIC_10h	-0.0696129098906464	0.0672272025913289	-1.03548723146819	32	0.308203596401748	0.999942496901032		0.00520833333333337	0	Experiment 1
Q8N392	Delta_10h-VIC_10h	-0.0477860908966251	0.0672272025913289	-0.710814804940115	32	0.482348110655064	0.999407822012948		0	0	Experiment 1
Q8N392	VIC_10h-IC19_10h	0.11052183822527	0.0672272025913289	1.64400471780935	32	0.109965837188752	0.999770283005598		0.00520833333333337	0	Experiment 1
Q8N392	Alpha_10h-IC19_10h	0.102984424365977	0.067227202591329	1.53188620671924	32	0.13537812318092	0.682527816875512		0.00520833333333337	0	Experiment 1
Q8N392	Beta_10h-IC19_10h	0.10683323295782	0.0672272025913289	1.58913696896262	32	0.121862218727613	0.686660530069726		0.00520833333333337	0	Experiment 1
Q8N392	Gamma_10h-IC19_10h	0.0409089283346233	0.0672272025913289	0.608517486341159	32	0.547139869915064	0.952371005068391		0.0104166666666666	0	Experiment 1
Q8N392	Delta_10h-IC19_10h	0.0627357473286447	0.0672272025913289	0.933189912869236	32	0.357710244723792	0.999164559223954		0.00520833333333337	0	Experiment 1
Q8N392	VIC_10h-Alpha_10h	0.00753741385929283	0.0672272025913289	0.112118511090108	32	0.911429803417457	0.999428102242111		0	0	Experiment 1
Q8N392	IC19_10h-Alpha_10h	-0.102984424365977	0.067227202591329	-1.53188620671924	32	0.13537812318092	0.682527816875512		0.00520833333333337	0	Experiment 1
Q8N392	Beta_10h-Alpha_10h	0.00384880859184325	0.0672272025913289	0.0572507622433731	32	0.954701443245897	0.993536820101785		0	0	Experiment 1
Q8N392	Gamma_10h-Alpha_10h	-0.0620754960313536	0.067227202591329	-0.923368720378083	32	0.362725585267977	0.88793394246351		0.00520833333333337	0	Experiment 1
Q8N392	Delta_10h-Alpha_10h	-0.0402486770373322	0.0672272025913289	-0.598696293850007	32	0.553590226662126	0.927107601363405		0	0	Experiment 1
Q8N392	VIC_10h-Beta_10h	0.00368860526744958	0.0672272025913289	0.0548677488467347	32	0.956584963779434	0.99950011122554		0	0	Experiment 1
Q8N392	IC19_10h-Beta_10h	-0.10683323295782	0.0672272025913289	-1.58913696896262	32	0.121862218727613	0.686660530069726		0.00520833333333337	0	Experiment 1
Q8N392	Alpha_10h-Beta_10h	-0.00384880859184325	0.0672272025913289	-0.0572507622433731	32	0.954701443245897	0.993536820101785		0	0	Experiment 1
Q8N392	Gamma_10h-Beta_10h	-0.0659243046231968	0.0672272025913289	-0.980619482621457	32	0.334136605457643	0.999875735970704		0.00520833333333337	0	Experiment 1
Q8N392	Delta_10h-Beta_10h	-0.0440974856291755	0.0672272025913289	-0.655947056093381	32	0.516547174967636	0.997542152253446		0	0	Experiment 1
Q8N392	VIC_10h-Gamma_10h	0.0696129098906464	0.0672272025913289	1.03548723146819	32	0.308203596401748	0.999942496901032		0.00520833333333337	0	Experiment 1
Q8N392	IC19_10h-Gamma_10h	-0.0409089283346233	0.0672272025913289	-0.608517486341159	32	0.547139869915064	0.952371005068391		0.0104166666666666	0	Experiment 1
Q8N392	Alpha_10h-Gamma_10h	0.0620754960313536	0.067227202591329	0.923368720378083	32	0.362725585267977	0.88793394246351		0.00520833333333337	0	Experiment 1
Q8N392	Beta_10h-Gamma_10h	0.0659243046231968	0.0672272025913289	0.980619482621457	32	0.334136605457643	0.999875735970704		0.00520833333333337	0	Experiment 1
Q8N392	Delta_10h-Gamma_10h	0.0218268189940213	0.0672272025913289	0.324672426528077	32	0.747542022643928	0.999674517165867		0.00520833333333337	0	Experiment 1
Q8N392	VIC_10h-Delta_10h	0.0477860908966251	0.0672272025913289	0.710814804940115	32	0.482348110655064	0.999407822012948		0	0	Experiment 1
Q8N392	IC19_10h-Delta_10h	-0.0627357473286447	0.0672272025913289	-0.933189912869236	32	0.357710244723792	0.999164559223954		0.00520833333333337	0	Experiment 1
Q8N392	Alpha_10h-Delta_10h	0.0402486770373322	0.0672272025913289	0.598696293850007	32	0.553590226662126	0.927107601363405		0	0	Experiment 1
Q8N392	Beta_10h-Delta_10h	0.0440974856291755	0.0672272025913289	0.655947056093381	32	0.516547174967636	0.997542152253446		0	0	Experiment 1
Q8N392	Gamma_10h-Delta_10h	-0.0218268189940213	0.0672272025913289	-0.324672426528077	32	0.747542022643928	0.999674517165867		0.00520833333333337	0	Experiment 1
Q8N392	VIC_24h-Mock_24h	-0.00210430202426615	0.0672272025913289	-0.0313013474182185	32	0.975223634946184	0.992960426905147		0	0	Experiment 1
Q8N392	IC19_24h-Mock_24h	-0.0178096893193272	0.0672272025913289	-0.264917899791124	32	0.792771753594139	0.962801154006665		0.00520833333333337	0	Experiment 1
Q8N392	Alpha_24h-Mock_24h	0.0284886765714312	0.0672272025913289	0.423767098336852	32	0.674570716213581	0.956575447070931		0.0104166666666666	0	Experiment 1
Q8N392	Beta_24h-Mock_24h	0.0225202566003227	0.0672272025913289	0.334987263075966	32	0.739820758009969	0.915616759908896		0.00520833333333337	0	Experiment 1
Q8N392	Gamma_24h-Mock_24h	-0.0122948821101687	0.0672272025913289	-0.182885523065845	32	0.856041640267355	0.953538255183586		0	0	Experiment 1
Q8N392	Delta_24h-Mock_24h	0.135134008115085	0.0672272025913289	2.01010904672858	32	0.052912605291118	0.159560671323521		0	0	Experiment 1
Q8N392	IC19_24h-VIC_24h	-0.0157053872950611	0.0672272025913289	-0.233616552372905	32	0.816770762591612	0.988189749237617		0.00520833333333337	0	Experiment 1
Q8N392	Alpha_24h-VIC_24h	0.0305929785956973	0.0672272025913289	0.455068445755071	32	0.65213254267479	0.97613641720285		0.0104166666666666	0	Experiment 1
Q8N392	Beta_24h-VIC_24h	0.0246245586245889	0.0672272025913289	0.366288610494184	32	0.716560431422425	0.929240073337913		0.00520833333333337	0	Experiment 1
Q8N392	Gamma_24h-VIC_24h	-0.0101905800859026	0.0672272025913289	-0.151584175647627	32	0.880466546147626	0.977289938965072		0	0	Experiment 1
Q8N392	Delta_24h-VIC_24h	0.137238310139351	0.0672272025913289	2.0414103941468	32	0.0495278296013211	0.179299561167987		0	0	Experiment 1
Q8N392	VIC_24h-IC19_24h	0.0157053872950611	0.0672272025913289	0.233616552372905	32	0.816770762591612	0.988189749237617		0.00520833333333337	0	Experiment 1
Q8N392	Alpha_24h-IC19_24h	0.0462983658907584	0.0672272025913289	0.688684998127976	32	0.495984603016105	0.999948767286993		0.015625	0	Experiment 1
Q8N392	Beta_24h-IC19_24h	0.04032994591965	0.0672272025913289	0.59990516286709	32	0.55279416481797	0.999290111912619		0.0104166666666666	0	Experiment 1
Q8N392	Gamma_24h-IC19_24h	0.00551480720915851	0.0672272025913289	0.0820323767252784	32	0.935131935354901	0.994368617901141		0.00520833333333337	0	Experiment 1
Q8N392	Delta_24h-IC19_24h	0.152943697434412	0.0672272025913289	2.2750269465197	32	0.0297439157320922	0.168710256908309		0.00520833333333337	0	Experiment 1
Q8N392	VIC_24h-Alpha_24h	-0.0305929785956973	0.0672272025913289	-0.455068445755071	32	0.65213254267479	0.97613641720285		0.0104166666666666	0	Experiment 1
Q8N392	IC19_24h-Alpha_24h	-0.0462983658907584	0.0672272025913289	-0.688684998127976	32	0.495984603016105	0.999948767286993		0.015625	0	Experiment 1
Q8N392	Beta_24h-Alpha_24h	-0.00596841997110843	0.0672272025913289	-0.0887798352608866	32	0.929810193036814	0.999756435643755		0.015625	0	Experiment 1
Q8N392	Gamma_24h-Alpha_24h	-0.0407835586815999	0.0672272025913289	-0.606652621402697	32	0.548361672894967	0.999052769522788		0.0104166666666666	0	Experiment 1
Q8N392	Delta_24h-Alpha_24h	0.106645331543654	0.0672272025913289	1.58634194839172	32	0.122495430957344	0.403619990743175		0.0104166666666666	0	Experiment 1
Q8N392	VIC_24h-Beta_24h	-0.0246245586245889	0.0672272025913289	-0.366288610494184	32	0.716560431422425	0.929240073337913		0.00520833333333337	0	Experiment 1
Q8N392	IC19_24h-Beta_24h	-0.04032994591965	0.0672272025913289	-0.59990516286709	32	0.55279416481797	0.999290111912619		0.0104166666666666	0	Experiment 1
Q8N392	Alpha_24h-Beta_24h	0.00596841997110843	0.0672272025913289	0.0887798352608866	32	0.929810193036814	0.999756435643755		0.015625	0	Experiment 1
Q8N392	Gamma_24h-Beta_24h	-0.0348151387104915	0.0672272025913289	-0.517872786141811	32	0.608109154115665	0.950341698397078		0.00520833333333337	0	Experiment 1
Q8N392	Delta_24h-Beta_24h	0.112613751514762	0.0672272025913289	1.67512178365261	32	0.103657130128904	0.325865423903944		0.00520833333333337	0	Experiment 1
Q8N392	VIC_24h-Gamma_24h	0.0101905800859026	0.0672272025913289	0.151584175647627	32	0.880466546147626	0.977289938965072		0	0	Experiment 1
Q8N392	IC19_24h-Gamma_24h	-0.00551480720915851	0.0672272025913289	-0.0820323767252784	32	0.935131935354901	0.994368617901141		0.00520833333333337	0	Experiment 1
Q8N392	Alpha_24h-Gamma_24h	0.0407835586815999	0.0672272025913289	0.606652621402697	32	0.548361672894967	0.999052769522788		0.0104166666666666	0	Experiment 1
Q8N392	Beta_24h-Gamma_24h	0.0348151387104915	0.0672272025913289	0.517872786141811	32	0.608109154115665	0.950341698397078		0.00520833333333337	0	Experiment 1
Q8N392	Delta_24h-Gamma_24h	0.147428890225254	0.0672272025913289	2.19299456979442	32	0.035691827999579	0.159729116497199		0	0	Experiment 1
Q8N392	VIC_24h-Delta_24h	-0.137238310139351	0.0672272025913289	-2.0414103941468	32	0.0495278296013211	0.179299561167987		0	0	Experiment 1
Q8N392	IC19_24h-Delta_24h	-0.152943697434412	0.0672272025913289	-2.2750269465197	32	0.0297439157320922	0.168710256908309		0.00520833333333337	0	Experiment 1
Q8N392	Alpha_24h-Delta_24h	-0.106645331543654	0.0672272025913289	-1.58634194839172	32	0.122495430957344	0.403619990743175		0.0104166666666666	0	Experiment 1
Q8N392	Beta_24h-Delta_24h	-0.112613751514762	0.0672272025913289	-1.67512178365261	32	0.103657130128904	0.325865423903944		0.00520833333333337	0	Experiment 1
Q8N392	Gamma_24h-Delta_24h	-0.147428890225254	0.0672272025913289	-2.19299456979442	32	0.035691827999579	0.159729116497199		0	0	Experiment 1
Q8N3C0	Mock_10h-Mock_24h	0.0526891852399628	0.242827125605643	0.216982287742973	32	0.82959963909738	0.966369701292975		0.106060606060606	0	Experiment 1
Q8N3C0	VIC_10h-Mock_10h	-0.135465725424511	0.242827125605643	-0.557868998723442	32	0.580816085693191	0.988770686547683		0.0909090909090909	0	Experiment 1
Q8N3C0	IC19_10h-Mock_10h	0.085780801240623	0.242827125605643	0.35325872686865	32	0.72621112950452	0.920848597090306		0.121212121212121	0	Experiment 1
Q8N3C0	Alpha_10h-Mock_10h	-0.156378973834995	0.242827125605643	-0.643993019498812	32	0.524169313807567	0.999662369527308		0.136363636363636	0	Experiment 1
Q8N3C0	Beta_10h-Mock_10h	-0.160470771057215	0.242827125605643	-0.660843679045246	32	0.513442442330052	0.903419044288977		0.106060606060606	0	Experiment 1
Q8N3C0	Gamma_10h-Mock_10h	-0.400509416764365	0.242827125605643	-1.64936028363982	32	0.108857926645364	0.848306733530238		0.136363636363636	0	Experiment 1
Q8N3C0	Delta_10h-Mock_10h	-0.341439649326528	0.242827125605643	-1.406101762622	32	0.169330529895154	0.699704348135496		0.121212121212121	0	Experiment 1
Q8N3C0	IC19_10h-VIC_10h	0.221246526665135	0.242827125605643	0.911127725592091	32	0.36904087796654	0.999770283005598		0.0606060606060606	0	Experiment 1
Q8N3C0	Alpha_10h-VIC_10h	-0.0209132484104839	0.242827125605643	-0.0861240207753704	32	0.931904464102083	0.999428102242111		0.0757575757575758	0	Experiment 1
Q8N3C0	Beta_10h-VIC_10h	-0.0250050456327036	0.242827125605643	-0.102974680321804	32	0.918625696873066	0.99950011122554		0.0454545454545454	0	Experiment 1
Q8N3C0	Gamma_10h-VIC_10h	-0.265043691339854	0.242827125605643	-1.09149128491638	32	0.283207005664737	0.999942496901032		0.0757575757575758	0	Experiment 1
Q8N3C0	Delta_10h-VIC_10h	-0.205973923902017	0.242827125605643	-0.848232763898559	32	0.402608866663983	0.999407822012948		0.0606060606060606	0	Experiment 1
Q8N3C0	VIC_10h-IC19_10h	-0.221246526665135	0.242827125605643	-0.911127725592091	32	0.36904087796654	0.999770283005598		0.0606060606060606	0	Experiment 1
Q8N3C0	Alpha_10h-IC19_10h	-0.242159775075618	0.242827125605643	-0.997251746367461	32	0.326123993933428	0.775298667174746		0.106060606060606	0	Experiment 1
Q8N3C0	Beta_10h-IC19_10h	-0.246251572297838	0.242827125605643	-1.0141024059139	32	0.318140601053326	0.848855344953202		0.0757575757575758	0	Experiment 1
Q8N3C0	Gamma_10h-IC19_10h	-0.486290218004988	0.242827125605643	-2.00261901050847	32	0.0537519577076653	0.75348279513293		0.106060606060606	0	Experiment 1
Q8N3C0	Delta_10h-IC19_10h	-0.427220450567151	0.242827125605643	-1.75936048949065	32	0.0880754503371746	0.931949727083268		0.0909090909090909	0	Experiment 1
Q8N3C0	VIC_10h-Alpha_10h	0.0209132484104839	0.242827125605643	0.0861240207753704	32	0.931904464102083	0.999428102242111		0.0757575757575758	0	Experiment 1
Q8N3C0	IC19_10h-Alpha_10h	0.242159775075618	0.242827125605643	0.997251746367461	32	0.326123993933428	0.775298667174746		0.106060606060606	0	Experiment 1
Q8N3C0	Beta_10h-Alpha_10h	-0.00409179722221978	0.242827125605643	-0.0168506595464337	32	0.986660381874921	0.997392468725002		0.0909090909090909	0	Experiment 1
Q8N3C0	Gamma_10h-Alpha_10h	-0.24413044292937	0.242827125605643	-1.00536726414101	32	0.322262195787445	0.875006064340662		0.121212121212121	0	Experiment 1
Q8N3C0	Delta_10h-Alpha_10h	-0.185060675491533	0.242827125605643	-0.762108743123188	32	0.451576126500342	0.891188940124564		0.106060606060606	0	Experiment 1
Q8N3C0	VIC_10h-Beta_10h	0.0250050456327036	0.242827125605643	0.102974680321804	32	0.918625696873066	0.99950011122554		0.0454545454545454	0	Experiment 1
Q8N3C0	IC19_10h-Beta_10h	0.246251572297838	0.242827125605643	1.0141024059139	32	0.318140601053326	0.848855344953202		0.0757575757575758	0	Experiment 1
Q8N3C0	Alpha_10h-Beta_10h	0.00409179722221978	0.242827125605643	0.0168506595464337	32	0.986660381874921	0.997392468725002		0.0909090909090909	0	Experiment 1
Q8N3C0	Gamma_10h-Beta_10h	-0.24003864570715	0.242827125605643	-0.988516604594573	32	0.330315714980322	0.999875735970704		0.0909090909090909	0	Experiment 1
Q8N3C0	Delta_10h-Beta_10h	-0.180968878269313	0.242827125605643	-0.745258083576755	32	0.461554866769835	0.994290941670867		0.0757575757575758	0	Experiment 1
Q8N3C0	VIC_10h-Gamma_10h	0.265043691339854	0.242827125605643	1.09149128491638	32	0.283207005664737	0.999942496901032		0.0757575757575758	0	Experiment 1
Q8N3C0	IC19_10h-Gamma_10h	0.486290218004988	0.242827125605643	2.00261901050847	32	0.0537519577076653	0.75348279513293		0.106060606060606	0	Experiment 1
Q8N3C0	Alpha_10h-Gamma_10h	0.24413044292937	0.242827125605643	1.00536726414101	32	0.322262195787445	0.875006064340662		0.121212121212121	0	Experiment 1
Q8N3C0	Beta_10h-Gamma_10h	0.24003864570715	0.242827125605643	0.988516604594573	32	0.330315714980322	0.999875735970704		0.0909090909090909	0	Experiment 1
Q8N3C0	Delta_10h-Gamma_10h	0.0590697674378367	0.242827125605643	0.243258521017818	32	0.809357797977579	0.999674517165867		0.106060606060606	0	Experiment 1
Q8N3C0	VIC_10h-Delta_10h	0.205973923902017	0.242827125605643	0.848232763898559	32	0.402608866663983	0.999407822012948		0.0606060606060606	0	Experiment 1
Q8N3C0	IC19_10h-Delta_10h	0.427220450567151	0.242827125605643	1.75936048949065	32	0.0880754503371746	0.931949727083268		0.0909090909090909	0	Experiment 1
Q8N3C0	Alpha_10h-Delta_10h	0.185060675491533	0.242827125605643	0.762108743123188	32	0.451576126500342	0.891188940124564		0.106060606060606	0	Experiment 1
Q8N3C0	Beta_10h-Delta_10h	0.180968878269313	0.242827125605643	0.745258083576755	32	0.461554866769835	0.994290941670867		0.0757575757575758	0	Experiment 1
Q8N3C0	Gamma_10h-Delta_10h	-0.0590697674378367	0.242827125605643	-0.243258521017818	32	0.809357797977579	0.999674517165867		0.106060606060606	0	Experiment 1
Q8N3C0	VIC_24h-Mock_24h	0.296955670922269	0.242827125605643	1.22290979717205	32	0.23029399780792	0.648889550661324		0.0757575757575758	0	Experiment 1
Q8N3C0	IC19_24h-Mock_24h	-0.0432076750496874	0.242827125605643	-0.177935949049851	32	0.859894916932123	0.973233100457781		0.121212121212121	0	Experiment 1
Q8N3C0	Alpha_24h-Mock_24h	0.0997030873343956	0.242827125605643	0.410592873780979	32	0.684107514877195	0.959964736041768		0.0757575757575758	0	Experiment 1
Q8N3C0	Beta_24h-Mock_24h	0.351912403209558	0.242827125605643	1.44923019754009	32	0.157003263841334	0.459156938771451		0.106060606060606	0	Experiment 1
Q8N3C0	Gamma_24h-Mock_24h	0.380570750691136	0.242827125605643	1.56724974502722	32	0.126893096054458	0.429766593446887		0.106060606060606	0	Experiment 1
Q8N3C0	Delta_24h-Mock_24h	-0.114685461387899	0.242827125605643	-0.47229262835385	32	0.639923051166584	0.798268018837661		0.0606060606060606	0	Experiment 1
Q8N3C0	IC19_24h-VIC_24h	-0.340163345971956	0.242827125605643	-1.4008457462219	32	0.17088348236579	0.794015226579149		0.136363636363636	0	Experiment 1
Q8N3C0	Alpha_24h-VIC_24h	-0.197252583587873	0.242827125605643	-0.812316923391071	32	0.422611957319002	0.914027540185789		0.0909090909090909	0	Experiment 1
Q8N3C0	Beta_24h-VIC_24h	0.0549567322872895	0.242827125605643	0.22632040036804	32	0.82239168497096	0.955380049658104		0.121212121212121	0	Experiment 1
Q8N3C0	Gamma_24h-VIC_24h	0.0836150797688675	0.242827125605643	0.344339947855168	32	0.732843359027334	0.961636482539684		0.121212121212121	0	Experiment 1
Q8N3C0	Delta_24h-VIC_24h	-0.411641132310168	0.242827125605643	-1.6952024255259	32	0.0997480880411703	0.279820534228009		0.0757575757575758	0	Experiment 1
Q8N3C0	VIC_24h-IC19_24h	0.340163345971956	0.242827125605643	1.4008457462219	32	0.17088348236579	0.794015226579149		0.136363636363636	0	Experiment 1
Q8N3C0	Alpha_24h-IC19_24h	0.142910762384083	0.242827125605643	0.58852882283083	32	0.560308878390051	0.999948767286993		0.136363636363636	0	Experiment 1
Q8N3C0	Beta_24h-IC19_24h	0.395120078259246	0.242827125605643	1.62716614658994	32	0.113510176139952	0.915071018154287		0.166666666666667	0	Experiment 1
Q8N3C0	Gamma_24h-IC19_24h	0.423778425740824	0.242827125605643	1.74518569407707	32	0.0905500893831848	0.833143516076422		0.166666666666667	0	Experiment 1
Q8N3C0	Delta_24h-IC19_24h	-0.071477786338212	0.242827125605643	-0.294356679303999	32	0.770386439454228	0.92423636292615		0.121212121212121	0	Experiment 1
Q8N3C0	VIC_24h-Alpha_24h	0.197252583587873	0.242827125605643	0.812316923391071	32	0.422611957319002	0.914027540185789		0.0909090909090909	0	Experiment 1
Q8N3C0	IC19_24h-Alpha_24h	-0.142910762384083	0.242827125605643	-0.58852882283083	32	0.560308878390051	0.999948767286993		0.136363636363636	0	Experiment 1
Q8N3C0	Beta_24h-Alpha_24h	0.252209315875163	0.242827125605643	1.03863732375911	32	0.306758189478725	0.999756435643755		0.121212121212121	0	Experiment 1
Q8N3C0	Gamma_24h-Alpha_24h	0.280867663356741	0.242827125605643	1.15665687124624	32	0.255974631606528	0.999052769522788		0.121212121212121	0	Experiment 1
Q8N3C0	Delta_24h-Alpha_24h	-0.214388548722295	0.242827125605643	-0.882885502134829	32	0.383882838854456	0.708650915917855		0.0757575757575758	0	Experiment 1
Q8N3C0	VIC_24h-Beta_24h	-0.0549567322872895	0.242827125605643	-0.22632040036804	32	0.82239168497096	0.955380049658104		0.121212121212121	0	Experiment 1
Q8N3C0	IC19_24h-Beta_24h	-0.395120078259246	0.242827125605643	-1.62716614658994	32	0.113510176139952	0.915071018154287		0.166666666666667	0	Experiment 1
Q8N3C0	Alpha_24h-Beta_24h	-0.252209315875163	0.242827125605643	-1.03863732375911	32	0.306758189478725	0.999756435643755		0.121212121212121	0	Experiment 1
Q8N3C0	Gamma_24h-Beta_24h	0.028658347481578	0.242827125605643	0.118019547487128	32	0.90678987925401	0.995458455616276		0.151515151515151	0	Experiment 1
Q8N3C0	Delta_24h-Beta_24h	-0.466597864597458	0.242827125605643	-1.92152282589394	32	0.0636104196467671	0.240027252479951		0.106060606060606	0	Experiment 1
Q8N3C0	VIC_24h-Gamma_24h	-0.0836150797688675	0.242827125605643	-0.344339947855168	32	0.732843359027334	0.961636482539684		0.121212121212121	0	Experiment 1
Q8N3C0	IC19_24h-Gamma_24h	-0.423778425740824	0.242827125605643	-1.74518569407707	32	0.0905500893831848	0.833143516076422		0.166666666666667	0	Experiment 1
Q8N3C0	Alpha_24h-Gamma_24h	-0.280867663356741	0.242827125605643	-1.15665687124624	32	0.255974631606528	0.999052769522788		0.121212121212121	0	Experiment 1
Q8N3C0	Beta_24h-Gamma_24h	-0.028658347481578	0.242827125605643	-0.118019547487128	32	0.90678987925401	0.995458455616276		0.151515151515151	0	Experiment 1
Q8N3C0	Delta_24h-Gamma_24h	-0.495256212079036	0.242827125605643	-2.03954237338107	32	0.0497243614712382	0.198675743934677		0.106060606060606	0	Experiment 1
Q8N3C0	VIC_24h-Delta_24h	0.411641132310168	0.242827125605643	1.6952024255259	32	0.0997480880411703	0.279820534228009		0.0757575757575758	0	Experiment 1
Q8N3C0	IC19_24h-Delta_24h	0.071477786338212	0.242827125605643	0.294356679303999	32	0.770386439454228	0.92423636292615		0.121212121212121	0	Experiment 1
Q8N3C0	Alpha_24h-Delta_24h	0.214388548722295	0.242827125605643	0.882885502134829	32	0.383882838854456	0.708650915917855		0.0757575757575758	0	Experiment 1
Q8N3C0	Beta_24h-Delta_24h	0.466597864597458	0.242827125605643	1.92152282589394	32	0.0636104196467671	0.240027252479951		0.106060606060606	0	Experiment 1
Q8N3C0	Gamma_24h-Delta_24h	0.495256212079036	0.242827125605643	2.03954237338107	32	0.0497243614712382	0.198675743934677		0.106060606060606	0	Experiment 1
Q8N3D4	Mock_10h-Mock_24h	0.31091790184553	0.201402972995998	1.54376023958548	32	0.132479277621492	0.541444974927112		0.0238095238095238	0	Experiment 1
Q8N3D4	VIC_10h-Mock_10h	0.0354044887378049	0.201402972995998	0.175789305446392	32	0.861567186391347	0.994095186598513		0.0238095238095238	0	Experiment 1
Q8N3D4	IC19_10h-Mock_10h	-0.0325789509452365	0.201402972995998	-0.161760029956876	32	0.872511877365439	0.964999341977335		0	0	Experiment 1
Q8N3D4	Alpha_10h-Mock_10h	-0.0168093565158363	0.201402972995998	-0.0834613127392628	32	0.934004666996676	0.999662369527308		0	0	Experiment 1
Q8N3D4	Beta_10h-Mock_10h	0.0490565668003946	0.201402972995998	0.243574193919021	32	0.809115400062868	0.970960269285185		0.0238095238095238	0	Experiment 1
Q8N3D4	Gamma_10h-Mock_10h	-0.0672172989248578	0.201402972995998	-0.333745316292791	32	0.740748993950891	0.98076142094964		0	0	Experiment 1
Q8N3D4	Delta_10h-Mock_10h	0.0670787045552879	0.201402972995998	0.333057171686442	32	0.741263486308749	0.959181799048303		0	0	Experiment 1
Q8N3D4	IC19_10h-VIC_10h	-0.0679834396830414	0.201402972995998	-0.337549335403268	32	0.737907109997879	0.999770283005598		0.0238095238095238	0	Experiment 1
Q8N3D4	Alpha_10h-VIC_10h	-0.0522138452536412	0.201402972995998	-0.259250618185655	32	0.797102441231951	0.999428102242111		0.0238095238095238	0	Experiment 1
Q8N3D4	Beta_10h-VIC_10h	0.0136520780625897	0.201402972995998	0.0677848884726292	32	0.946378652805081	0.99950011122554		0.0476190476190477	0	Experiment 1
Q8N3D4	Gamma_10h-VIC_10h	-0.102621787662663	0.201402972995998	-0.509534621739183	32	0.613873705510817	0.999942496901032		0.0238095238095238	0	Experiment 1
Q8N3D4	Delta_10h-VIC_10h	0.0316742158174829	0.201402972995998	0.15726786624005	32	0.876021878454562	0.999407822012948		0.0238095238095238	0	Experiment 1
Q8N3D4	VIC_10h-IC19_10h	0.0679834396830414	0.201402972995998	0.337549335403268	32	0.737907109997879	0.999770283005598		0.0238095238095238	0	Experiment 1
Q8N3D4	Alpha_10h-IC19_10h	0.0157695944294002	0.201402972995998	0.078298717217613	32	0.938078006117525	0.987464293769935		0	0	Experiment 1
Q8N3D4	Beta_10h-IC19_10h	0.0816355177456311	0.201402972995998	0.405334223875897	32	0.687929139049983	0.956048323153339		0.0238095238095238	0	Experiment 1
Q8N3D4	Gamma_10h-IC19_10h	-0.0346383479796213	0.201402972995998	-0.171985286335915	32	0.864532169989964	0.988318607417308		0	0	Experiment 1
Q8N3D4	Delta_10h-IC19_10h	0.0996576555005244	0.201402972995998	0.494817201643317	32	0.624109609963959	0.999164559223954		0	0	Experiment 1
Q8N3D4	VIC_10h-Alpha_10h	0.0522138452536412	0.201402972995998	0.259250618185655	32	0.797102441231951	0.999428102242111		0.0238095238095238	0	Experiment 1
Q8N3D4	IC19_10h-Alpha_10h	-0.0157695944294002	0.201402972995998	-0.078298717217613	32	0.938078006117525	0.987464293769935		0	0	Experiment 1
Q8N3D4	Beta_10h-Alpha_10h	0.0658659233162309	0.201402972995998	0.327035506658284	32	0.745770739421841	0.964372942980033		0.0238095238095238	0	Experiment 1
Q8N3D4	Gamma_10h-Alpha_10h	-0.0504079424090215	0.201402972995998	-0.250284003553528	32	0.803967667173254	0.979873545292701		0	0	Experiment 1
Q8N3D4	Delta_10h-Alpha_10h	0.0838880610711241	0.201402972995998	0.416518484425704	32	0.679811326099594	0.957804941340921		0	0	Experiment 1
Q8N3D4	VIC_10h-Beta_10h	-0.0136520780625897	0.201402972995998	-0.0677848884726292	32	0.946378652805081	0.99950011122554		0.0476190476190477	0	Experiment 1
Q8N3D4	IC19_10h-Beta_10h	-0.0816355177456311	0.201402972995998	-0.405334223875897	32	0.687929139049983	0.956048323153339		0.0238095238095238	0	Experiment 1
Q8N3D4	Alpha_10h-Beta_10h	-0.0658659233162309	0.201402972995998	-0.327035506658284	32	0.745770739421841	0.964372942980033		0.0238095238095238	0	Experiment 1
Q8N3D4	Gamma_10h-Beta_10h	-0.116273865725252	0.201402972995998	-0.577319510211812	32	0.567763640237933	0.999875735970704		0.0238095238095238	0	Experiment 1
Q8N3D4	Delta_10h-Beta_10h	0.0180221377548933	0.201402972995998	0.0894829777674204	32	0.929255807060192	0.99853973476597		0.0238095238095238	0	Experiment 1
Q8N3D4	VIC_10h-Gamma_10h	0.102621787662663	0.201402972995998	0.509534621739183	32	0.613873705510817	0.999942496901032		0.0238095238095238	0	Experiment 1
Q8N3D4	IC19_10h-Gamma_10h	0.0346383479796213	0.201402972995998	0.171985286335915	32	0.864532169989964	0.988318607417308		0	0	Experiment 1
Q8N3D4	Alpha_10h-Gamma_10h	0.0504079424090215	0.201402972995998	0.250284003553528	32	0.803967667173254	0.979873545292701		0	0	Experiment 1
Q8N3D4	Beta_10h-Gamma_10h	0.116273865725252	0.201402972995998	0.577319510211812	32	0.567763640237933	0.999875735970704		0.0238095238095238	0	Experiment 1
Q8N3D4	Delta_10h-Gamma_10h	0.134296003480146	0.201402972995998	0.666802487979232	32	0.509677992911938	0.999674517165867		0	0	Experiment 1
Q8N3D4	VIC_10h-Delta_10h	-0.0316742158174829	0.201402972995998	-0.15726786624005	32	0.876021878454562	0.999407822012948		0.0238095238095238	0	Experiment 1
Q8N3D4	IC19_10h-Delta_10h	-0.0996576555005244	0.201402972995998	-0.494817201643317	32	0.624109609963959	0.999164559223954		0	0	Experiment 1
Q8N3D4	Alpha_10h-Delta_10h	-0.0838880610711241	0.201402972995998	-0.416518484425704	32	0.679811326099594	0.957804941340921		0	0	Experiment 1
Q8N3D4	Beta_10h-Delta_10h	-0.0180221377548933	0.201402972995998	-0.0894829777674204	32	0.929255807060192	0.99853973476597		0.0238095238095238	0	Experiment 1
Q8N3D4	Gamma_10h-Delta_10h	-0.134296003480146	0.201402972995998	-0.666802487979232	32	0.509677992911938	0.999674517165867		0	0	Experiment 1
Q8N3D4	VIC_24h-Mock_24h	-0.203944847536622	0.201402972995998	-1.01262083922006	32	0.318837106095066	0.73441996957704		0.0476190476190477	0	Experiment 1
Q8N3D4	IC19_24h-Mock_24h	0.3155322932788	0.201402972995998	1.56667147751125	32	0.12702827620091	0.466279732641236		0.0238095238095238	0	Experiment 1
Q8N3D4	Alpha_24h-Mock_24h	0.264041280219376	0.201402972995998	1.31100984405341	32	0.199184944445224	0.658997032089027		0.0238095238095238	0	Experiment 1
Q8N3D4	Beta_24h-Mock_24h	0.244231077837359	0.201402972995998	1.21264882143628	32	0.234140915878563	0.567167151564896		0.0238095238095238	0	Experiment 1
Q8N3D4	Gamma_24h-Mock_24h	-0.0165350014137151	0.201402972995998	-0.082099093016088	32	0.93507930072205	0.979340735832399		0.0476190476190477	0	Experiment 1
Q8N3D4	Delta_24h-Mock_24h	0.275301757660823	0.201402972995998	1.36692002886319	32	0.181177342034915	0.372742592382118		0.0238095238095238	0	Experiment 1
Q8N3D4	IC19_24h-VIC_24h	0.519477140815421	0.201402972995998	2.57929231673131	32	0.0147004585929333	0.297314195231724		0.0238095238095238	0	Experiment 1
Q8N3D4	Alpha_24h-VIC_24h	0.467986127755998	0.201402972995998	2.32363068327346	32	0.0266560330070091	0.366482971012949		0.0238095238095238	0	Experiment 1
Q8N3D4	Beta_24h-VIC_24h	0.448175925373981	0.201402972995998	2.22526966065633	32	0.0332351424983628	0.25657050686378		0.0238095238095238	0	Experiment 1
Q8N3D4	Gamma_24h-VIC_24h	0.187409846122906	0.201402972995998	0.930521746203967	32	0.359068241450041	0.86481063382294		0.0476190476190477	0	Experiment 1
Q8N3D4	Delta_24h-VIC_24h	0.479246605197444	0.201402972995998	2.37954086808325	32	0.0234646264343588	0.109849634856612		0.0238095238095238	0	Experiment 1
Q8N3D4	VIC_24h-IC19_24h	-0.519477140815421	0.201402972995998	-2.57929231673131	32	0.0147004585929333	0.297314195231724		0.0238095238095238	0	Experiment 1
Q8N3D4	Alpha_24h-IC19_24h	-0.0514910130594231	0.201402972995998	-0.255661633457845	32	0.799848382996321	0.999948767286993		0	0	Experiment 1
Q8N3D4	Beta_24h-IC19_24h	-0.0713012154414403	0.201402972995998	-0.354022656074978	32	0.725644042214858	0.999290111912619		0	0	Experiment 1
Q8N3D4	Gamma_24h-IC19_24h	-0.332067294692515	0.201402972995998	-1.64877057052734	32	0.108979466349149	0.842701635978882		0.0238095238095238	0	Experiment 1
Q8N3D4	Delta_24h-IC19_24h	-0.0402305356179768	0.201402972995998	-0.19975144864806	32	0.842938937438625	0.951652661318088		0	0	Experiment 1
Q8N3D4	VIC_24h-Alpha_24h	-0.467986127755998	0.201402972995998	-2.32363068327346	32	0.0266560330070091	0.366482971012949		0.0238095238095238	0	Experiment 1
Q8N3D4	IC19_24h-Alpha_24h	0.0514910130594231	0.201402972995998	0.255661633457845	32	0.799848382996321	0.999948767286993		0	0	Experiment 1
Q8N3D4	Beta_24h-Alpha_24h	-0.0198102023820171	0.201402972995998	-0.0983610226171327	32	0.922259184475497	0.999756435643755		0	0	Experiment 1
Q8N3D4	Gamma_24h-Alpha_24h	-0.280576281633091	0.201402972995998	-1.3931089370695	32	0.173189712743278	0.979412579658473		0.0238095238095238	0	Experiment 1
Q8N3D4	Delta_24h-Alpha_24h	0.0112604774414464	0.201402972995998	0.055910184809785	32	0.955760996296364	0.986285512041024		0	0	Experiment 1
Q8N3D4	VIC_24h-Beta_24h	-0.448175925373981	0.201402972995998	-2.22526966065633	32	0.0332351424983628	0.25657050686378		0.0238095238095238	0	Experiment 1
Q8N3D4	IC19_24h-Beta_24h	0.0713012154414403	0.201402972995998	0.354022656074978	32	0.725644042214858	0.999290111912619		0	0	Experiment 1
Q8N3D4	Alpha_24h-Beta_24h	0.0198102023820171	0.201402972995998	0.0983610226171327	32	0.922259184475497	0.999756435643755		0	0	Experiment 1
Q8N3D4	Gamma_24h-Beta_24h	-0.260766079251074	0.201402972995998	-1.29474791445236	32	0.204671978286685	0.863796692468135		0.0238095238095238	0	Experiment 1
Q8N3D4	Delta_24h-Beta_24h	0.0310706798234635	0.201402972995998	0.154271207426918	32	0.878364776210479	0.956167278699448		0	0	Experiment 1
Q8N3D4	VIC_24h-Gamma_24h	-0.187409846122906	0.201402972995998	-0.930521746203967	32	0.359068241450041	0.86481063382294		0.0476190476190477	0	Experiment 1
Q8N3D4	IC19_24h-Gamma_24h	0.332067294692515	0.201402972995998	1.64877057052734	32	0.108979466349149	0.842701635978882		0.0238095238095238	0	Experiment 1
Q8N3D4	Alpha_24h-Gamma_24h	0.280576281633091	0.201402972995998	1.3931089370695	32	0.173189712743278	0.979412579658473		0.0238095238095238	0	Experiment 1
Q8N3D4	Beta_24h-Gamma_24h	0.260766079251074	0.201402972995998	1.29474791445236	32	0.204671978286685	0.863796692468135		0.0238095238095238	0	Experiment 1
Q8N3D4	Delta_24h-Gamma_24h	0.291836759074538	0.201402972995998	1.44901912187928	32	0.157061813067779	0.392694784287353		0.0238095238095238	0	Experiment 1
Q8N3D4	VIC_24h-Delta_24h	-0.479246605197444	0.201402972995998	-2.37954086808325	32	0.0234646264343588	0.109849634856612		0.0238095238095238	0	Experiment 1
Q8N3D4	IC19_24h-Delta_24h	0.0402305356179768	0.201402972995998	0.19975144864806	32	0.842938937438625	0.951652661318088		0	0	Experiment 1
Q8N3D4	Alpha_24h-Delta_24h	-0.0112604774414464	0.201402972995998	-0.055910184809785	32	0.955760996296364	0.986285512041024		0	0	Experiment 1
Q8N3D4	Beta_24h-Delta_24h	-0.0310706798234635	0.201402972995998	-0.154271207426918	32	0.878364776210479	0.956167278699448		0	0	Experiment 1
Q8N3D4	Gamma_24h-Delta_24h	-0.291836759074538	0.201402972995998	-1.44901912187928	32	0.157061813067779	0.392694784287353		0.0238095238095238	0	Experiment 1
Q8N3F8	Mock_10h-Mock_24h	0.176561284140682	0.1216271309253	1.45166035569088	32	0.156330421950147	0.587293428942998		0	0	Experiment 1
Q8N3F8	VIC_10h-Mock_10h	0.105106377433586	0.1216271309253	0.864168846489846	32	0.393926871227934	0.98547963452036		0	0	Experiment 1
Q8N3F8	IC19_10h-Mock_10h	-0.0223459096721743	0.1216271309253	-0.183724712588169	32	0.855388679103164	0.962879301678959		0	0	Experiment 1
Q8N3F8	Alpha_10h-Mock_10h	0.0184612028003318	0.1216271309253	0.151785236237055	32	0.880309247792611	0.999662369527308		0.0208333333333334	0	Experiment 1
Q8N3F8	Beta_10h-Mock_10h	0.0692513472167188	0.1216271309253	0.56937417408334	32	0.573077645478301	0.912028688483725		0	0	Experiment 1
Q8N3F8	Gamma_10h-Mock_10h	-0.020975634791275	0.1216271309253	-0.172458518356054	32	0.864163206884728	0.993093850465792		0	0	Experiment 1
Q8N3F8	Delta_10h-Mock_10h	0.0560201588869529	0.1216271309253	0.460589331185975	32	0.648208162832452	0.93924001577606		0	0	Experiment 1
Q8N3F8	IC19_10h-VIC_10h	-0.12745228710576	0.1216271309253	-1.04789355907801	32	0.30253825032334	0.999770283005598		0	0	Experiment 1
Q8N3F8	Alpha_10h-VIC_10h	-0.086645174633254	0.1216271309253	-0.712383610252791	32	0.48138956947146	0.999428102242111		0.0208333333333334	0	Experiment 1
Q8N3F8	Beta_10h-VIC_10h	-0.035855030216867	0.1216271309253	-0.294794672406506	32	0.770054843289427	0.99950011122554		0	0	Experiment 1
Q8N3F8	Gamma_10h-VIC_10h	-0.126082012224861	0.1216271309253	-1.0366273648459	32	0.307679906877599	0.999942496901032		0	0	Experiment 1
Q8N3F8	Delta_10h-VIC_10h	-0.0490862185466329	0.1216271309253	-0.40357951530387	32	0.689206206328825	0.999407822012948		0	0	Experiment 1
Q8N3F8	VIC_10h-IC19_10h	0.12745228710576	0.1216271309253	1.04789355907801	32	0.30253825032334	0.999770283005598		0	0	Experiment 1
Q8N3F8	Alpha_10h-IC19_10h	0.0408071124725061	0.1216271309253	0.335509948825223	32	0.739430219169189	0.934447729549801		0.0208333333333334	0	Experiment 1
Q8N3F8	Beta_10h-IC19_10h	0.0915972568888931	0.1216271309253	0.753098886671508	32	0.456895673287638	0.899043945988808		0	0	Experiment 1
Q8N3F8	Gamma_10h-IC19_10h	0.00137027488089932	0.1216271309253	0.0112661942321151	32	0.99108101471413	0.997310677570524		0	0	Experiment 1
Q8N3F8	Delta_10h-IC19_10h	0.0783660685591272	0.1216271309253	0.644314043774144	32	0.523963835766991	0.999164559223954		0	0	Experiment 1
Q8N3F8	VIC_10h-Alpha_10h	0.086645174633254	0.1216271309253	0.712383610252791	32	0.48138956947146	0.999428102242111		0.0208333333333334	0	Experiment 1
Q8N3F8	IC19_10h-Alpha_10h	-0.0408071124725061	0.1216271309253	-0.335509948825223	32	0.739430219169189	0.934447729549801		0.0208333333333334	0	Experiment 1
Q8N3F8	Beta_10h-Alpha_10h	0.050790144416387	0.1216271309253	0.417588937846285	32	0.679036380203017	0.948513764850109		0.0208333333333334	0	Experiment 1
Q8N3F8	Gamma_10h-Alpha_10h	-0.0394368375916068	0.1216271309253	-0.324243754593108	32	0.747863490317702	0.969490627135712		0.0208333333333334	0	Experiment 1
Q8N3F8	Delta_10h-Alpha_10h	0.0375589560866211	0.1216271309253	0.308804094948921	32	0.75947212740054	0.970070676864844		0.0208333333333334	0	Experiment 1
Q8N3F8	VIC_10h-Beta_10h	0.035855030216867	0.1216271309253	0.294794672406506	32	0.770054843289427	0.99950011122554		0	0	Experiment 1
Q8N3F8	IC19_10h-Beta_10h	-0.0915972568888931	0.1216271309253	-0.753098886671508	32	0.456895673287638	0.899043945988808		0	0	Experiment 1
Q8N3F8	Alpha_10h-Beta_10h	-0.050790144416387	0.1216271309253	-0.417588937846285	32	0.679036380203017	0.948513764850109		0.0208333333333334	0	Experiment 1
Q8N3F8	Gamma_10h-Beta_10h	-0.0902269820079938	0.1216271309253	-0.741832692439393	32	0.463599010769009	0.999875735970704		0	0	Experiment 1
Q8N3F8	Delta_10h-Beta_10h	-0.0132311883297659	0.1216271309253	-0.108784842897364	32	0.9140524422464	0.99853973476597		0	0	Experiment 1
Q8N3F8	VIC_10h-Gamma_10h	0.126082012224861	0.1216271309253	1.0366273648459	32	0.307679906877599	0.999942496901032		0	0	Experiment 1
Q8N3F8	IC19_10h-Gamma_10h	-0.00137027488089932	0.1216271309253	-0.0112661942321151	32	0.99108101471413	0.997310677570524		0	0	Experiment 1
Q8N3F8	Alpha_10h-Gamma_10h	0.0394368375916068	0.1216271309253	0.324243754593108	32	0.747863490317702	0.969490627135712		0.0208333333333334	0	Experiment 1
Q8N3F8	Beta_10h-Gamma_10h	0.0902269820079938	0.1216271309253	0.741832692439393	32	0.463599010769009	0.999875735970704		0	0	Experiment 1
Q8N3F8	Delta_10h-Gamma_10h	0.0769957936782279	0.1216271309253	0.633047849542029	32	0.531200786512779	0.999674517165867		0	0	Experiment 1
Q8N3F8	VIC_10h-Delta_10h	0.0490862185466329	0.1216271309253	0.40357951530387	32	0.689206206328825	0.999407822012948		0	0	Experiment 1
Q8N3F8	IC19_10h-Delta_10h	-0.0783660685591272	0.1216271309253	-0.644314043774144	32	0.523963835766991	0.999164559223954		0	0	Experiment 1
Q8N3F8	Alpha_10h-Delta_10h	-0.0375589560866211	0.1216271309253	-0.308804094948921	32	0.75947212740054	0.970070676864844		0.0208333333333334	0	Experiment 1
Q8N3F8	Beta_10h-Delta_10h	0.0132311883297659	0.1216271309253	0.108784842897364	32	0.9140524422464	0.99853973476597		0	0	Experiment 1
Q8N3F8	Gamma_10h-Delta_10h	-0.0769957936782279	0.1216271309253	-0.633047849542029	32	0.531200786512779	0.999674517165867		0	0	Experiment 1
Q8N3F8	VIC_24h-Mock_24h	0.230103561681602	0.1216271309253	1.89187691866977	32	0.0675865160977209	0.369486202269625		0.0208333333333334	0	Experiment 1
Q8N3F8	IC19_24h-Mock_24h	0.1877608824922	0.1216271309253	1.54374177096652	32	0.132483747026914	0.474879334056825		0.0104166666666666	0	Experiment 1
Q8N3F8	Alpha_24h-Mock_24h	0.201740169119779	0.1216271309253	1.65867736569139	32	0.106952536951167	0.493246831295341		0	0	Experiment 1
Q8N3F8	Beta_24h-Mock_24h	0.0238136403266604	0.1216271309253	0.195792173551196	32	0.846010855202115	0.954328399408718		0.0104166666666666	0	Experiment 1
Q8N3F8	Gamma_24h-Mock_24h	0.143659240566547	0.1216271309253	1.181144695872	32	0.246249665003812	0.589188536707649		0	0	Experiment 1
Q8N3F8	Delta_24h-Mock_24h	0.135961667200833	0.1216271309253	1.1178564039658	32	0.271950693434122	0.484703938626193		0	0	Experiment 1
Q8N3F8	IC19_24h-VIC_24h	-0.0423426791894018	0.1216271309253	-0.34813514770325	32	0.730018563177834	0.982075124120745		0.03125	0	Experiment 1
Q8N3F8	Alpha_24h-VIC_24h	-0.0283633925618231	0.1216271309253	-0.233199552978382	32	0.817091754259585	0.988938283488943		0.0208333333333334	0	Experiment 1
Q8N3F8	Beta_24h-VIC_24h	-0.206289921354941	0.1216271309253	-1.69608474511858	32	0.0995791913497512	0.441995545087872		0.03125	0	Experiment 1
Q8N3F8	Gamma_24h-VIC_24h	-0.0864443211150542	0.1216271309253	-0.710732222797773	32	0.482398598495664	0.922043321255545		0.0208333333333334	0	Experiment 1
Q8N3F8	Delta_24h-VIC_24h	-0.0941418944807684	0.1216271309253	-0.774020514703975	32	0.444599866524633	0.672341911571183		0.0208333333333334	0	Experiment 1
Q8N3F8	VIC_24h-IC19_24h	0.0423426791894018	0.1216271309253	0.34813514770325	32	0.730018563177834	0.982075124120745		0.03125	0	Experiment 1
Q8N3F8	Alpha_24h-IC19_24h	0.0139792866275788	0.1216271309253	0.114935594724868	32	0.909214354576269	0.999948767286993		0.0104166666666666	0	Experiment 1
Q8N3F8	Beta_24h-IC19_24h	-0.163947242165539	0.1216271309253	-1.34794959741533	32	0.187140107072558	0.998143708318512		0.0208333333333334	0	Experiment 1
Q8N3F8	Gamma_24h-IC19_24h	-0.0441016419256524	0.1216271309253	-0.362597075094523	32	0.719289871634796	0.99173963529892		0.0104166666666666	0	Experiment 1
Q8N3F8	Delta_24h-IC19_24h	-0.0517992152913666	0.1216271309253	-0.425885367000725	32	0.673042350249961	0.887630832938041		0.0104166666666666	0	Experiment 1
Q8N3F8	VIC_24h-Alpha_24h	0.0283633925618231	0.1216271309253	0.233199552978382	32	0.817091754259585	0.988938283488943		0.0208333333333334	0	Experiment 1
Q8N3F8	IC19_24h-Alpha_24h	-0.0139792866275788	0.1216271309253	-0.114935594724868	32	0.909214354576269	0.999948767286993		0.0104166666666666	0	Experiment 1
Q8N3F8	Beta_24h-Alpha_24h	-0.177926528793118	0.1216271309253	-1.4628851921402	32	0.153252264562398	0.932666677854288		0.0104166666666666	0	Experiment 1
Q8N3F8	Gamma_24h-Alpha_24h	-0.0580809285532311	0.1216271309253	-0.477532669819391	32	0.636228575069158	0.999052769522788		0	0	Experiment 1
Q8N3F8	Delta_24h-Alpha_24h	-0.0657785019189454	0.1216271309253	-0.540820961725594	32	0.592376053035135	0.845830483686983		0	0	Experiment 1
Q8N3F8	VIC_24h-Beta_24h	0.206289921354941	0.1216271309253	1.69608474511858	32	0.0995791913497512	0.441995545087872		0.03125	0	Experiment 1
Q8N3F8	IC19_24h-Beta_24h	0.163947242165539	0.1216271309253	1.34794959741533	32	0.187140107072558	0.998143708318512		0.0208333333333334	0	Experiment 1
Q8N3F8	Alpha_24h-Beta_24h	0.177926528793118	0.1216271309253	1.4628851921402	32	0.153252264562398	0.932666677854288		0.0104166666666666	0	Experiment 1
Q8N3F8	Gamma_24h-Beta_24h	0.119845600239887	0.1216271309253	0.985352522320805	32	0.331843033059962	0.909391987807296		0.0104166666666666	0	Experiment 1
Q8N3F8	Delta_24h-Beta_24h	0.112148026874173	0.1216271309253	0.922064230414603	32	0.363395196561571	0.643492791535109		0.0104166666666666	0	Experiment 1
Q8N3F8	VIC_24h-Gamma_24h	0.0864443211150542	0.1216271309253	0.710732222797773	32	0.482398598495664	0.922043321255545		0.0208333333333334	0	Experiment 1
Q8N3F8	IC19_24h-Gamma_24h	0.0441016419256524	0.1216271309253	0.362597075094523	32	0.719289871634796	0.99173963529892		0.0104166666666666	0	Experiment 1
Q8N3F8	Alpha_24h-Gamma_24h	0.0580809285532311	0.1216271309253	0.477532669819391	32	0.636228575069158	0.999052769522788		0	0	Experiment 1
Q8N3F8	Beta_24h-Gamma_24h	-0.119845600239887	0.1216271309253	-0.985352522320805	32	0.331843033059962	0.909391987807296		0.0104166666666666	0	Experiment 1
Q8N3F8	Delta_24h-Gamma_24h	-0.00769757336571424	0.1216271309253	-0.0632882919062021	32	0.949930624516937	0.980482773252987		0	0	Experiment 1
Q8N3F8	VIC_24h-Delta_24h	0.0941418944807684	0.1216271309253	0.774020514703975	32	0.444599866524633	0.672341911571183		0.0208333333333334	0	Experiment 1
Q8N3F8	IC19_24h-Delta_24h	0.0517992152913666	0.1216271309253	0.425885367000725	32	0.673042350249961	0.887630832938041		0.0104166666666666	0	Experiment 1
Q8N3F8	Alpha_24h-Delta_24h	0.0657785019189454	0.1216271309253	0.540820961725594	32	0.592376053035135	0.845830483686983		0	0	Experiment 1
Q8N3F8	Beta_24h-Delta_24h	-0.112148026874173	0.1216271309253	-0.922064230414603	32	0.363395196561571	0.643492791535109		0.0104166666666666	0	Experiment 1
Q8N3F8	Gamma_24h-Delta_24h	0.00769757336571424	0.1216271309253	0.0632882919062021	32	0.949930624516937	0.980482773252987		0	0	Experiment 1
Q8N3R9	Mock_10h-Mock_24h	-0.236415745037936	0.14768265380589	-1.60083624545828	32	0.119240775652039	0.516992421610351		0	0	Experiment 1
Q8N3R9	VIC_10h-Mock_10h	0.266613598404714	0.14768265380589	1.80531424330404	32	0.0804422561792255	0.942685219283466		0	0	Experiment 1
Q8N3R9	IC19_10h-Mock_10h	0.285477574649338	0.14768265380589	1.93304743172181	32	0.0621202584585769	0.401547282843907		0	0	Experiment 1
Q8N3R9	Alpha_10h-Mock_10h	0.436998251304025	0.14768265380589	2.95903574348279	32	0.00576564788481804	0.907996547538118		0	0	Experiment 1
Q8N3R9	Beta_10h-Mock_10h	0.317926715377601	0.14768265380589	2.15276951750525	32	0.0389798940798085	0.574696892641963		0	0	Experiment 1
Q8N3R9	Gamma_10h-Mock_10h	0.377618298318812	0.14768265380589	2.55695769670514	32	0.0155034810595365	0.532126151179732		0	0	Experiment 1
Q8N3R9	Delta_10h-Mock_10h	0.448477325280772	0.14768265380589	3.0367637208784	32	0.0047282261496806	0.174887358762244		0	0	Experiment 1
Q8N3R9	IC19_10h-VIC_10h	0.0188639762446236	0.14768265380589	0.127733188417766	32	0.899159471913348	0.999770283005598		0	0	Experiment 1
Q8N3R9	Alpha_10h-VIC_10h	0.170384652899311	0.147682653805891	1.15372150017875	32	0.257158881788516	0.999428102242111		0	0	Experiment 1
Q8N3R9	Beta_10h-VIC_10h	0.0513131169728868	0.14768265380589	0.347455274201202	32	0.730524317470017	0.99950011122554		0	0	Experiment 1
Q8N3R9	Gamma_10h-VIC_10h	0.111004699914098	0.14768265380589	0.751643453401093	32	0.457758429274064	0.999942496901032		0	0	Experiment 1
Q8N3R9	Delta_10h-VIC_10h	0.181863726876059	0.14768265380589	1.23144947757436	32	0.227128452754456	0.999407822012948		0	0	Experiment 1
Q8N3R9	VIC_10h-IC19_10h	-0.0188639762446236	0.14768265380589	-0.127733188417766	32	0.899159471913348	0.999770283005598		0	0	Experiment 1
Q8N3R9	Alpha_10h-IC19_10h	0.151520676654688	0.147682653805891	1.02598831176098	32	0.312590672190264	0.771191557492043		0	0	Experiment 1
Q8N3R9	Beta_10h-IC19_10h	0.0324491407282633	0.14768265380589	0.219722085783435	32	0.827483240614112	0.977455884180382		0	0	Experiment 1
Q8N3R9	Gamma_10h-IC19_10h	0.092140723669474	0.14768265380589	0.623910264983326	32	0.537109177527713	0.951228108493638		0	0	Experiment 1
Q8N3R9	Delta_10h-IC19_10h	0.162999750631435	0.14768265380589	1.10371628915659	32	0.277947172526093	0.999164559223954		0	0	Experiment 1
Q8N3R9	VIC_10h-Alpha_10h	-0.170384652899311	0.147682653805891	-1.15372150017875	32	0.257158881788516	0.999428102242111		0	0	Experiment 1
Q8N3R9	IC19_10h-Alpha_10h	-0.151520676654688	0.147682653805891	-1.02598831176098	32	0.312590672190264	0.771191557492043		0	0	Experiment 1
Q8N3R9	Beta_10h-Alpha_10h	-0.119071535926424	0.147682653805891	-0.806266225977549	32	0.42604096183978	0.870993289657372		0	0	Experiment 1
Q8N3R9	Gamma_10h-Alpha_10h	-0.0593799529852136	0.147682653805891	-0.402078046777658	32	0.690299703985954	0.966094287439987		0	0	Experiment 1
Q8N3R9	Delta_10h-Alpha_10h	0.0114790739767473	0.14768265380589	0.0777279773956059	32	0.93852843176469	0.993072878519651		0	0	Experiment 1
Q8N3R9	VIC_10h-Beta_10h	-0.0513131169728868	0.14768265380589	-0.347455274201202	32	0.730524317470017	0.99950011122554		0	0	Experiment 1
Q8N3R9	IC19_10h-Beta_10h	-0.0324491407282633	0.14768265380589	-0.219722085783435	32	0.827483240614112	0.977455884180382		0	0	Experiment 1
Q8N3R9	Alpha_10h-Beta_10h	0.119071535926424	0.147682653805891	0.806266225977549	32	0.42604096183978	0.870993289657372		0	0	Experiment 1
Q8N3R9	Gamma_10h-Beta_10h	0.0596915829412107	0.14768265380589	0.404188179199891	32	0.688763118764711	0.999875735970704		0	0	Experiment 1
Q8N3R9	Delta_10h-Beta_10h	0.130550609903172	0.14768265380589	0.883994203373156	32	0.383293062532137	0.978202389878267		0	0	Experiment 1
Q8N3R9	VIC_10h-Gamma_10h	-0.111004699914098	0.14768265380589	-0.751643453401093	32	0.457758429274064	0.999942496901032		0	0	Experiment 1
Q8N3R9	IC19_10h-Gamma_10h	-0.092140723669474	0.14768265380589	-0.623910264983326	32	0.537109177527713	0.951228108493638		0	0	Experiment 1
Q8N3R9	Alpha_10h-Gamma_10h	0.0593799529852136	0.147682653805891	0.402078046777658	32	0.690299703985954	0.966094287439987		0	0	Experiment 1
Q8N3R9	Beta_10h-Gamma_10h	-0.0596915829412107	0.14768265380589	-0.404188179199891	32	0.688763118764711	0.999875735970704		0	0	Experiment 1
Q8N3R9	Delta_10h-Gamma_10h	0.0708590269619609	0.14768265380589	0.479806024173265	32	0.634628689046548	0.999674517165867		0	0	Experiment 1
Q8N3R9	VIC_10h-Delta_10h	-0.181863726876059	0.14768265380589	-1.23144947757436	32	0.227128452754456	0.999407822012948		0	0	Experiment 1
Q8N3R9	IC19_10h-Delta_10h	-0.162999750631435	0.14768265380589	-1.10371628915659	32	0.277947172526093	0.999164559223954		0	0	Experiment 1
Q8N3R9	Alpha_10h-Delta_10h	-0.0114790739767473	0.14768265380589	-0.0777279773956059	32	0.93852843176469	0.993072878519651		0	0	Experiment 1
Q8N3R9	Beta_10h-Delta_10h	-0.130550609903172	0.14768265380589	-0.883994203373156	32	0.383293062532137	0.978202389878267		0	0	Experiment 1
Q8N3R9	Gamma_10h-Delta_10h	-0.0708590269619609	0.14768265380589	-0.479806024173265	32	0.634628689046548	0.999674517165867		0	0	Experiment 1
Q8N3R9	VIC_24h-Mock_24h	-0.153171994723832	0.14768265380589	-1.0371698420666	32	0.307430951289737	0.72491382968697		0	0	Experiment 1
Q8N3R9	IC19_24h-Mock_24h	0.119969686089858	0.14768265380589	0.812347848566847	32	0.422594475243078	0.795818456500595		0	0	Experiment 1
Q8N3R9	Alpha_24h-Mock_24h	0.143785163284053	0.14768265380589	0.973609016215542	32	0.337553420037439	0.793281511670241		0	0	Experiment 1
Q8N3R9	Beta_24h-Mock_24h	0.150827037791981	0.14768265380589	1.02129149162111	32	0.31477574436606	0.648647227926918		0	0	Experiment 1
Q8N3R9	Gamma_24h-Mock_24h	-0.0796582809988406	0.14768265380589	-0.539388201295062	32	0.59335259971254	0.847324177646843		0	0	Experiment 1
Q8N3R9	Delta_24h-Mock_24h	0.138735807213983	0.14768265380589	0.939418432961888	32	0.354553357538563	0.566171591880952		0	0	Experiment 1
Q8N3R9	IC19_24h-VIC_24h	0.27314168081369	0.14768265380589	1.84951769063345	32	0.0736381928077952	0.605974723161593		0	0	Experiment 1
Q8N3R9	Alpha_24h-VIC_24h	0.296957158007885	0.14768265380589	2.01077885828214	32	0.0528381061416927	0.518089301786919		0	0	Experiment 1
Q8N3R9	Beta_24h-VIC_24h	0.303999032515813	0.14768265380589	2.05846133368771	32	0.0477652404049858	0.312168545725757		0	0	Experiment 1
Q8N3R9	Gamma_24h-VIC_24h	0.0735137137249914	0.14768265380589	0.497781640771539	32	0.622041642761822	0.948705810672669		0	0	Experiment 1
Q8N3R9	Delta_24h-VIC_24h	0.291907801937815	0.14768265380589	1.97658827502849	32	0.0567601839930221	0.196370583696185		0	0	Experiment 1
Q8N3R9	VIC_24h-IC19_24h	-0.27314168081369	0.14768265380589	-1.84951769063345	32	0.0736381928077952	0.605974723161593		0	0	Experiment 1
Q8N3R9	Alpha_24h-IC19_24h	0.0238154771941959	0.14768265380589	0.161261167648695	32	0.872901540490156	0.999948767286993		0	0	Experiment 1
Q8N3R9	Beta_24h-IC19_24h	0.0308573517021237	0.14768265380589	0.208943643054259	32	0.835816633529764	0.999290111912619		0	0	Experiment 1
Q8N3R9	Gamma_24h-IC19_24h	-0.199627967088698	0.14768265380589	-1.35173604986191	32	0.185937978755665	0.912011292810579		0	0	Experiment 1
Q8N3R9	Delta_24h-IC19_24h	0.0187661211241251	0.14768265380589	0.127070584395041	32	0.899679669049776	0.969008042752221		0	0	Experiment 1
Q8N3R9	VIC_24h-Alpha_24h	-0.296957158007885	0.14768265380589	-2.01077885828214	32	0.0528381061416927	0.518089301786919		0	0	Experiment 1
Q8N3R9	IC19_24h-Alpha_24h	-0.0238154771941959	0.14768265380589	-0.161261167648695	32	0.872901540490156	0.999948767286993		0	0	Experiment 1
Q8N3R9	Beta_24h-Alpha_24h	0.00704187450792781	0.14768265380589	0.0476824754055641	32	0.962265656530385	0.999756435643755		0	0	Experiment 1
Q8N3R9	Gamma_24h-Alpha_24h	-0.223443444282894	0.14768265380589	-1.5129972175106	32	0.140095089412808	0.979412579658473		0	0	Experiment 1
Q8N3R9	Delta_24h-Alpha_24h	-0.00504935607007082	0.14768265380589	-0.0341905832536537	32	0.972937560307884	0.990989423042693		0	0	Experiment 1
Q8N3R9	VIC_24h-Beta_24h	-0.303999032515813	0.14768265380589	-2.05846133368771	32	0.0477652404049858	0.312168545725757		0	0	Experiment 1
Q8N3R9	IC19_24h-Beta_24h	-0.0308573517021237	0.14768265380589	-0.208943643054259	32	0.835816633529764	0.999290111912619		0	0	Experiment 1
Q8N3R9	Alpha_24h-Beta_24h	-0.00704187450792781	0.14768265380589	-0.0476824754055641	32	0.962265656530385	0.999756435643755		0	0	Experiment 1
Q8N3R9	Gamma_24h-Beta_24h	-0.230485318790822	0.14768265380589	-1.56067969291617	32	0.12843587991753	0.784622822579846		0	0	Experiment 1
Q8N3R9	Delta_24h-Beta_24h	-0.0120912305779986	0.14768265380589	-0.0818730586592178	32	0.935257627714875	0.9783709188724		0	0	Experiment 1
Q8N3R9	VIC_24h-Gamma_24h	-0.0735137137249914	0.14768265380589	-0.497781640771539	32	0.622041642761822	0.948705810672669		0	0	Experiment 1
Q8N3R9	IC19_24h-Gamma_24h	0.199627967088698	0.14768265380589	1.35173604986191	32	0.185937978755665	0.912011292810579		0	0	Experiment 1
Q8N3R9	Alpha_24h-Gamma_24h	0.223443444282894	0.14768265380589	1.5129972175106	32	0.140095089412808	0.979412579658473		0	0	Experiment 1
Q8N3R9	Beta_24h-Gamma_24h	0.230485318790822	0.14768265380589	1.56067969291617	32	0.12843587991753	0.784622822579846		0	0	Experiment 1
Q8N3R9	Delta_24h-Gamma_24h	0.218394088212823	0.14768265380589	1.47880663425695	32	0.148969198391596	0.380994597284777		0	0	Experiment 1
Q8N3R9	VIC_24h-Delta_24h	-0.291907801937815	0.14768265380589	-1.97658827502849	32	0.0567601839930221	0.196370583696185		0	0	Experiment 1
Q8N3R9	IC19_24h-Delta_24h	-0.0187661211241251	0.14768265380589	-0.127070584395041	32	0.899679669049776	0.969008042752221		0	0	Experiment 1
Q8N3R9	Alpha_24h-Delta_24h	0.00504935607007082	0.14768265380589	0.0341905832536537	32	0.972937560307884	0.990989423042693		0	0	Experiment 1
Q8N3R9	Beta_24h-Delta_24h	0.0120912305779986	0.14768265380589	0.0818730586592178	32	0.935257627714875	0.9783709188724		0	0	Experiment 1
Q8N3R9	Gamma_24h-Delta_24h	-0.218394088212823	0.14768265380589	-1.47880663425695	32	0.148969198391596	0.380994597284777		0	0	Experiment 1
Q8N3U4	Mock_10h-Mock_24h	0.113370571004157	0.145692105786916	0.778151776939575	32	0.44219546552964	0.831804285689282		0	0	Experiment 1
Q8N3U4	VIC_10h-Mock_10h	-0.014407199406189	0.145692105786916	-0.0988879893551708	32	0.921844084157613	0.994095186598513		0	0	Experiment 1
Q8N3U4	IC19_10h-Mock_10h	-0.138709406101411	0.145692105786916	-0.952072216625672	32	0.348196790254658	0.728612551795463		0	0	Experiment 1
Q8N3U4	Alpha_10h-Mock_10h	-0.10503045176651	0.145692105786916	-0.720906950992411	32	0.476200823306125	0.999662369527308		0	0	Experiment 1
Q8N3U4	Beta_10h-Mock_10h	-0.0966444547001448	0.145692105786916	-0.663347229269191	32	0.51185899140289	0.902868207430555		0	0	Experiment 1
Q8N3U4	Gamma_10h-Mock_10h	-0.133165996364677	0.145692105786916	-0.914023417023299	32	0.36754051904307	0.939687592686093		0	0	Experiment 1
Q8N3U4	Delta_10h-Mock_10h	-0.00824219713668231	0.145692105786916	-0.0565727092223997	32	0.955237346092239	0.994147632529351		0	0	Experiment 1
Q8N3U4	IC19_10h-VIC_10h	-0.124302206695222	0.145692105786916	-0.8531842272705	32	0.399898518550196	0.999770283005598		0	0	Experiment 1
Q8N3U4	Alpha_10h-VIC_10h	-0.0906232523603206	0.145692105786916	-0.62201896163724	32	0.538336409160873	0.999428102242111		0	0	Experiment 1
Q8N3U4	Beta_10h-VIC_10h	-0.0822372552939558	0.145692105786916	-0.56445923991402	32	0.576377184329474	0.99950011122554		0	0	Experiment 1
Q8N3U4	Gamma_10h-VIC_10h	-0.118758796958488	0.145692105786916	-0.815135427668128	32	0.421020473473971	0.999942496901032		0	0	Experiment 1
Q8N3U4	Delta_10h-VIC_10h	0.00616500226950668	0.145692105786916	0.0423152801327711	32	0.966510299047218	0.999407822012948		0	0	Experiment 1
Q8N3U4	VIC_10h-IC19_10h	0.124302206695222	0.145692105786916	0.8531842272705	32	0.399898518550196	0.999770283005598		0	0	Experiment 1
Q8N3U4	Alpha_10h-IC19_10h	0.0336789543349016	0.145692105786916	0.23116526563326	32	0.818658137883104	0.959547325950885		0	0	Experiment 1
Q8N3U4	Beta_10h-IC19_10h	0.0420649514012664	0.145692105786916	0.28872498735648	32	0.774653981864635	0.968466258505288		0	0	Experiment 1
Q8N3U4	Gamma_10h-IC19_10h	0.00554340973673401	0.145692105786916	0.0380487996023724	32	0.969885157512023	0.99672180448415		0	0	Experiment 1
Q8N3U4	Delta_10h-IC19_10h	0.130467208964729	0.145692105786916	0.895499507403272	32	0.377207142823342	0.999164559223954		0	0	Experiment 1
Q8N3U4	VIC_10h-Alpha_10h	0.0906232523603206	0.145692105786916	0.62201896163724	32	0.538336409160873	0.999428102242111		0	0	Experiment 1
Q8N3U4	IC19_10h-Alpha_10h	-0.0336789543349016	0.145692105786916	-0.23116526563326	32	0.818658137883104	0.959547325950885		0	0	Experiment 1
Q8N3U4	Beta_10h-Alpha_10h	0.00838599706636481	0.145692105786916	0.0575597217232198	32	0.954457262560537	0.993536820101785		0	0	Experiment 1
Q8N3U4	Gamma_10h-Alpha_10h	-0.0281355445981675	0.145692105786916	-0.193116466030888	32	0.848088272442331	0.986544570299378		0	0	Experiment 1
Q8N3U4	Delta_10h-Alpha_10h	0.0967882546298273	0.145692105786916	0.664334241770011	32	0.511235457868055	0.914291844869727		0	0	Experiment 1
Q8N3U4	VIC_10h-Beta_10h	0.0822372552939558	0.145692105786916	0.56445923991402	32	0.576377184329474	0.99950011122554		0	0	Experiment 1
Q8N3U4	IC19_10h-Beta_10h	-0.0420649514012664	0.145692105786916	-0.28872498735648	32	0.774653981864635	0.968466258505288		0	0	Experiment 1
Q8N3U4	Alpha_10h-Beta_10h	-0.00838599706636481	0.145692105786916	-0.0575597217232198	32	0.954457262560537	0.993536820101785		0	0	Experiment 1
Q8N3U4	Gamma_10h-Beta_10h	-0.0365215416645324	0.145692105786916	-0.250676187754108	32	0.803667058221514	0.999875735970704		0	0	Experiment 1
Q8N3U4	Delta_10h-Beta_10h	0.0884022575634625	0.145692105786916	0.606774520046792	32	0.54828176549757	0.997542152253446		0	0	Experiment 1
Q8N3U4	VIC_10h-Gamma_10h	0.118758796958488	0.145692105786916	0.815135427668128	32	0.421020473473971	0.999942496901032		0	0	Experiment 1
Q8N3U4	IC19_10h-Gamma_10h	-0.00554340973673401	0.145692105786916	-0.0380487996023724	32	0.969885157512023	0.99672180448415		0	0	Experiment 1
Q8N3U4	Alpha_10h-Gamma_10h	0.0281355445981675	0.145692105786916	0.193116466030888	32	0.848088272442331	0.986544570299378		0	0	Experiment 1
Q8N3U4	Beta_10h-Gamma_10h	0.0365215416645324	0.145692105786916	0.250676187754108	32	0.803667058221514	0.999875735970704		0	0	Experiment 1
Q8N3U4	Delta_10h-Gamma_10h	0.124923799227995	0.145692105786916	0.857450707800899	32	0.397572358156145	0.999674517165867		0	0	Experiment 1
Q8N3U4	VIC_10h-Delta_10h	-0.00616500226950668	0.145692105786916	-0.0423152801327711	32	0.966510299047218	0.999407822012948		0	0	Experiment 1
Q8N3U4	IC19_10h-Delta_10h	-0.130467208964729	0.145692105786916	-0.895499507403272	32	0.377207142823342	0.999164559223954		0	0	Experiment 1
Q8N3U4	Alpha_10h-Delta_10h	-0.0967882546298273	0.145692105786916	-0.664334241770011	32	0.511235457868055	0.914291844869727		0	0	Experiment 1
Q8N3U4	Beta_10h-Delta_10h	-0.0884022575634625	0.145692105786916	-0.606774520046792	32	0.54828176549757	0.997542152253446		0	0	Experiment 1
Q8N3U4	Gamma_10h-Delta_10h	-0.124923799227995	0.145692105786916	-0.857450707800899	32	0.397572358156145	0.999674517165867		0	0	Experiment 1
Q8N3U4	VIC_24h-Mock_24h	0.01566895533703	0.145692105786916	0.107548416933082	32	0.915025405039837	0.982425033599279		0	0	Experiment 1
Q8N3U4	IC19_24h-Mock_24h	0.02124299733805	0.145692105786916	0.14580746996079	32	0.884987996542738	0.981457912155797		0	0	Experiment 1
Q8N3U4	Alpha_24h-Mock_24h	0.0547263287602225	0.145692105786916	0.375630021027104	32	0.709670590066281	0.965051930781831		0	0	Experiment 1
Q8N3U4	Beta_24h-Mock_24h	0.0955554342559122	0.145692105786916	0.655872421774643	32	0.516594576040455	0.811395576849993		0	0	Experiment 1
Q8N3U4	Gamma_24h-Mock_24h	0.009287432740947	0.145692105786916	0.0637469867758686	32	0.949568241223822	0.983834129784224		0	0	Experiment 1
Q8N3U4	Delta_24h-Mock_24h	-0.0988635330290061	0.145692105786916	-0.678578516626015	32	0.502283259918036	0.697248325285544		0.0166666666666667	0	Experiment 1
Q8N3U4	IC19_24h-VIC_24h	0.00557404200102002	0.145692105786916	0.0382590530277077	32	0.969718829732588	0.997136871293163		0	0	Experiment 1
Q8N3U4	Alpha_24h-VIC_24h	0.0390573734231925	0.145692105786916	0.268081604094022	32	0.790357088959788	0.988938283488943		0	0	Experiment 1
Q8N3U4	Beta_24h-VIC_24h	0.0798864789188822	0.145692105786916	0.54832400484156	32	0.587274753293257	0.889015611031839		0	0	Experiment 1
Q8N3U4	Gamma_24h-VIC_24h	-0.00638152259608302	0.145692105786916	-0.0438014301572138	32	0.965334873476189	0.993813816494586		0	0	Experiment 1
Q8N3U4	Delta_24h-VIC_24h	-0.114532488366036	0.145692105786916	-0.786126933559097	32	0.437576016364742	0.667585274342176		0.0166666666666667	0	Experiment 1
Q8N3U4	VIC_24h-IC19_24h	-0.00557404200102002	0.145692105786916	-0.0382590530277077	32	0.969718829732588	0.997136871293163		0	0	Experiment 1
Q8N3U4	Alpha_24h-IC19_24h	0.0334833314221725	0.145692105786916	0.229822551066315	32	0.819692432415783	0.999948767286993		0	0	Experiment 1
Q8N3U4	Beta_24h-IC19_24h	0.0743124369178621	0.145692105786916	0.510064951813852	32	0.613506313479098	0.999290111912619		0	0	Experiment 1
Q8N3U4	Gamma_24h-IC19_24h	-0.011955564597103	0.145692105786916	-0.0820604831849215	32	0.935109761226476	0.994368617901141		0	0	Experiment 1
Q8N3U4	Delta_24h-IC19_24h	-0.120106530367056	0.145692105786916	-0.824385986586805	32	0.415823041570996	0.729634818986804		0.0166666666666667	0	Experiment 1
Q8N3U4	VIC_24h-Alpha_24h	-0.0390573734231925	0.145692105786916	-0.268081604094022	32	0.790357088959788	0.988938283488943		0	0	Experiment 1
Q8N3U4	IC19_24h-Alpha_24h	-0.0334833314221725	0.145692105786916	-0.229822551066315	32	0.819692432415783	0.999948767286993		0	0	Experiment 1
Q8N3U4	Beta_24h-Alpha_24h	0.0408291054956897	0.145692105786916	0.280242400747538	32	0.781095296672017	0.999756435643755		0	0	Experiment 1
Q8N3U4	Gamma_24h-Alpha_24h	-0.0454388960192755	0.145692105786916	-0.311883034251236	32	0.757152526052554	0.999052769522788		0	0	Experiment 1
Q8N3U4	Delta_24h-Alpha_24h	-0.153589861789229	0.145692105786916	-1.05420853765312	32	0.299682546254882	0.63351436012893		0.0166666666666667	0	Experiment 1
Q8N3U4	VIC_24h-Beta_24h	-0.0798864789188822	0.145692105786916	-0.54832400484156	32	0.587274753293257	0.889015611031839		0	0	Experiment 1
Q8N3U4	IC19_24h-Beta_24h	-0.0743124369178621	0.145692105786916	-0.510064951813852	32	0.613506313479098	0.999290111912619		0	0	Experiment 1
Q8N3U4	Alpha_24h-Beta_24h	-0.0408291054956897	0.145692105786916	-0.280242400747538	32	0.781095296672017	0.999756435643755		0	0	Experiment 1
Q8N3U4	Gamma_24h-Beta_24h	-0.0862680015149652	0.145692105786916	-0.592125434998774	32	0.557927516299547	0.943628545644526		0	0	Experiment 1
Q8N3U4	Delta_24h-Beta_24h	-0.194418967284918	0.145692105786916	-1.33445093840066	32	0.191474624398663	0.460497596353269		0.0166666666666667	0	Experiment 1
Q8N3U4	VIC_24h-Gamma_24h	0.00638152259608302	0.145692105786916	0.0438014301572138	32	0.965334873476189	0.993813816494586		0	0	Experiment 1
Q8N3U4	IC19_24h-Gamma_24h	0.011955564597103	0.145692105786916	0.0820604831849215	32	0.935109761226476	0.994368617901141		0	0	Experiment 1
Q8N3U4	Alpha_24h-Gamma_24h	0.0454388960192755	0.145692105786916	0.311883034251236	32	0.757152526052554	0.999052769522788		0	0	Experiment 1
Q8N3U4	Beta_24h-Gamma_24h	0.0862680015149652	0.145692105786916	0.592125434998774	32	0.557927516299547	0.943628545644526		0	0	Experiment 1
Q8N3U4	Delta_24h-Gamma_24h	-0.108150965769953	0.145692105786916	-0.742325503401884	32	0.463304594842465	0.700775136012881		0.0166666666666667	0	Experiment 1
Q8N3U4	VIC_24h-Delta_24h	0.114532488366036	0.145692105786916	0.786126933559097	32	0.437576016364742	0.667585274342176		0.0166666666666667	0	Experiment 1
Q8N3U4	IC19_24h-Delta_24h	0.120106530367056	0.145692105786916	0.824385986586805	32	0.415823041570996	0.729634818986804		0.0166666666666667	0	Experiment 1
Q8N3U4	Alpha_24h-Delta_24h	0.153589861789229	0.145692105786916	1.05420853765312	32	0.299682546254882	0.63351436012893		0.0166666666666667	0	Experiment 1
Q8N3U4	Beta_24h-Delta_24h	0.194418967284918	0.145692105786916	1.33445093840066	32	0.191474624398663	0.460497596353269		0.0166666666666667	0	Experiment 1
Q8N3U4	Gamma_24h-Delta_24h	0.108150965769953	0.145692105786916	0.742325503401884	32	0.463304594842465	0.700775136012881		0.0166666666666667	0	Experiment 1
Q8N3X1	Mock_10h-Mock_24h	-1.10191837254794	0.450940799420531	-2.44359874725004	28	0.0211013898339587	0.226909658963406		0	0	Experiment 1
Q8N3X1	VIC_10h-Mock_10h	0.286200866945225	0.504167140666202	0.567670607344703	28	0.574782665479238	0.988770686547683		0.166666666666667	0	Experiment 1
Q8N3X1	IC19_10h-Mock_10h	0.910484473782616	0.450940799420531	2.01907761496101	28	0.0531462933786941	0.376511745051513		0	0	Experiment 1
Q8N3X1	Alpha_10h-Mock_10h	0.992661810307663	0.450940799420531	2.20131292529586	28	0.0361227552637664	0.999662369527308		0	0	Experiment 1
Q8N3X1	Beta_10h-Mock_10h	0.966911319613659	0.450940799420531	2.14420899784664	28	0.0408405403487087	0.57613490590187		0	0	Experiment 1
Q8N3X1	Gamma_10h-Mock_10h	1.07929126602332	0.450940799420531	2.39342119278235	28	0.0236370093068268	0.606860139847546		0	0	Experiment 1
Q8N3X1	Delta_10h-Mock_10h	1.45824410001536	0.450940799420531	3.23378168905816	28	0.00312566866172581	0.138666027902018		0	0	Experiment 1
Q8N3X1	IC19_10h-VIC_10h	0.62428360683739	0.504167140666202	1.23824731221568	28	0.22590616907044	0.999770283005598		0.166666666666667	0	Experiment 1
Q8N3X1	Alpha_10h-VIC_10h	0.706460943362438	0.504167140666202	1.40124352893948	28	0.172128286504412	0.999428102242111		0.166666666666667	0	Experiment 1
Q8N3X1	Beta_10h-VIC_10h	0.680710452668434	0.504167140666202	1.35016822351601	28	0.187775725504959	0.99950011122554		0.166666666666667	0	Experiment 1
Q8N3X1	Gamma_10h-VIC_10h	0.79309039907809	0.504167140666202	1.57307038699529	28	0.126935541847788	0.999942496901032		0.166666666666667	0	Experiment 1
Q8N3X1	Delta_10h-VIC_10h	1.17204323307013	0.504167140666203	2.32471166510655	28	0.0275615082440503	0.991471695611822		0.166666666666667	0	Experiment 1
Q8N3X1	VIC_10h-IC19_10h	-0.62428360683739	0.504167140666202	-1.23824731221568	28	0.22590616907044	0.999770283005598		0.166666666666667	0	Experiment 1
Q8N3X1	Alpha_10h-IC19_10h	0.0821773365250472	0.450940799420531	0.182235310334853	28	0.856711043691004	0.969707933783768		0	0	Experiment 1
Q8N3X1	Beta_10h-IC19_10h	0.0564268458310434	0.450940799420531	0.125131382885632	28	0.901313639373148	0.990515661339424		0	0	Experiment 1
Q8N3X1	Gamma_10h-IC19_10h	0.1688067922407	0.450940799420531	0.374343577821346	28	0.710968820138751	0.977342416064198		0	0	Experiment 1
Q8N3X1	Delta_10h-IC19_10h	0.547759626232744	0.450940799420531	1.21470407409715	28	0.234623866693457	0.999164559223954		0	0	Experiment 1
Q8N3X1	VIC_10h-Alpha_10h	-0.706460943362438	0.504167140666202	-1.40124352893948	28	0.172128286504412	0.999428102242111		0.166666666666667	0	Experiment 1
Q8N3X1	IC19_10h-Alpha_10h	-0.0821773365250472	0.450940799420531	-0.182235310334853	28	0.856711043691004	0.969707933783768		0	0	Experiment 1
Q8N3X1	Beta_10h-Alpha_10h	-0.0257504906940038	0.45094079942053	-0.0571039274492212	28	0.954867973003713	0.993536820101785		0	0	Experiment 1
Q8N3X1	Gamma_10h-Alpha_10h	0.0866294557156525	0.45094079942053	0.192108267486493	28	0.849043882273105	0.986544570299378		0	0	Experiment 1
Q8N3X1	Delta_10h-Alpha_10h	0.465582289707697	0.450940799420531	1.0324687637623	28	0.310688555466077	0.837277347910535		0	0	Experiment 1
Q8N3X1	VIC_10h-Beta_10h	-0.680710452668434	0.504167140666202	-1.35016822351601	28	0.187775725504959	0.99950011122554		0.166666666666667	0	Experiment 1
Q8N3X1	IC19_10h-Beta_10h	-0.0564268458310434	0.450940799420531	-0.125131382885632	28	0.901313639373148	0.990515661339424		0	0	Experiment 1
Q8N3X1	Alpha_10h-Beta_10h	0.0257504906940038	0.45094079942053	0.0571039274492212	28	0.954867973003713	0.993536820101785		0	0	Experiment 1
Q8N3X1	Gamma_10h-Beta_10h	0.112379946409656	0.450940799420531	0.249212194935715	28	0.80501574528973	0.999875735970704		0	0	Experiment 1
Q8N3X1	Delta_10h-Beta_10h	0.491332780401701	0.450940799420531	1.08957269121152	28	0.285190275602816	0.968172495518814		0	0	Experiment 1
Q8N3X1	VIC_10h-Gamma_10h	-0.79309039907809	0.504167140666202	-1.57307038699529	28	0.126935541847788	0.999942496901032		0.166666666666667	0	Experiment 1
Q8N3X1	IC19_10h-Gamma_10h	-0.1688067922407	0.450940799420531	-0.374343577821346	28	0.710968820138751	0.977342416064198		0	0	Experiment 1
Q8N3X1	Alpha_10h-Gamma_10h	-0.0866294557156525	0.45094079942053	-0.192108267486493	28	0.849043882273105	0.986544570299378		0	0	Experiment 1
Q8N3X1	Beta_10h-Gamma_10h	-0.112379946409656	0.450940799420531	-0.249212194935715	28	0.80501574528973	0.999875735970704		0	0	Experiment 1
Q8N3X1	Delta_10h-Gamma_10h	0.378952833992045	0.450940799420531	0.840360496275803	28	0.407825302699121	0.999674517165867		0	0	Experiment 1
Q8N3X1	VIC_10h-Delta_10h	-1.17204323307013	0.504167140666203	-2.32471166510655	28	0.0275615082440503	0.991471695611822		0.166666666666667	0	Experiment 1
Q8N3X1	IC19_10h-Delta_10h	-0.547759626232744	0.450940799420531	-1.21470407409715	28	0.234623866693457	0.999164559223954		0	0	Experiment 1
Q8N3X1	Alpha_10h-Delta_10h	-0.465582289707697	0.450940799420531	-1.0324687637623	28	0.310688555466077	0.837277347910535		0	0	Experiment 1
Q8N3X1	Beta_10h-Delta_10h	-0.491332780401701	0.450940799420531	-1.08957269121152	28	0.285190275602816	0.968172495518814		0	0	Experiment 1
Q8N3X1	Gamma_10h-Delta_10h	-0.378952833992045	0.450940799420531	-0.840360496275803	28	0.407825302699121	0.999674517165867		0	0	Experiment 1
Q8N3X1	VIC_24h-Mock_24h	-0.372789844839411	0.450940799420531	-0.826693537862296	28	0.415400369708486	0.798291684287104		0	0	Experiment 1
Q8N3X1	IC19_24h-Mock_24h	-0.273177959965538	0.450940799420531	-0.605795617332869	28	0.549530155129791	0.873406376682978		0	0	Experiment 1
Q8N3X1	Alpha_24h-Mock_24h	-0.450890939898625	0.450940799420531	-0.999889432222656	28	0.325927276672109	0.78499110247323		0	0	Experiment 1
Q8N3X1	Beta_24h-Mock_24h	-0.473792924220516	0.450940799420531	-1.05067655184306	28	0.302391218769655	0.635646657542931		0	0	Experiment 1
Q8N3X1	Gamma_24h-Mock_24h	-0.308627964462352	0.450940799420531	-0.684409050720063	28	0.499343104872632	0.791329121715362		0	0	Experiment 1
Q8N3X1	Delta_24h-Mock_24h	-0.334518201906574	0.504167140666202	-0.663506553530133	28	0.512432575264407	0.708204748595385		0.166666666666667	0	Experiment 1
Q8N3X1	IC19_24h-VIC_24h	0.0996118848738726	0.450940799420531	0.220897920529427	28	0.826774838599833	0.988189749237617		0	0	Experiment 1
Q8N3X1	Alpha_24h-VIC_24h	-0.0781010950592147	0.450940799420531	-0.17319589436036	28	0.863743436084378	0.988938283488943		0	0	Experiment 1
Q8N3X1	Beta_24h-VIC_24h	-0.101003079381105	0.450940799420531	-0.223983013980764	28	0.824396831704067	0.955380049658104		0	0	Experiment 1
Q8N3X1	Gamma_24h-VIC_24h	0.0641618803770589	0.450940799420531	0.142284487142233	28	0.887874201649954	0.977289938965072		0	0	Experiment 1
Q8N3X1	Delta_24h-VIC_24h	0.0382716429328371	0.504167140666202	0.0759106253578233	28	0.940030002810489	0.972511977312371		0.166666666666667	0	Experiment 1
Q8N3X1	VIC_24h-IC19_24h	-0.0996118848738726	0.450940799420531	-0.220897920529427	28	0.826774838599833	0.988189749237617		0	0	Experiment 1
Q8N3X1	Alpha_24h-IC19_24h	-0.177712979933087	0.450940799420531	-0.394093814889787	28	0.696497248915178	0.999948767286993		0	0	Experiment 1
Q8N3X1	Beta_24h-IC19_24h	-0.200614964254978	0.450940799420531	-0.44488093451019	28	0.659825980975217	0.999290111912619		0	0	Experiment 1
Q8N3X1	Gamma_24h-IC19_24h	-0.0354500044968137	0.450940799420531	-0.0786134333871935	28	0.937899235992157	0.994393369819802		0	0	Experiment 1
Q8N3X1	Delta_24h-IC19_24h	-0.0613402419410355	0.504167140666203	-0.121666481199035	28	0.904032144925947	0.970715757261078		0.166666666666667	0	Experiment 1
Q8N3X1	VIC_24h-Alpha_24h	0.0781010950592147	0.450940799420531	0.17319589436036	28	0.863743436084378	0.988938283488943		0	0	Experiment 1
Q8N3X1	IC19_24h-Alpha_24h	0.177712979933087	0.450940799420531	0.394093814889787	28	0.696497248915178	0.999948767286993		0	0	Experiment 1
Q8N3X1	Beta_24h-Alpha_24h	-0.0229019843218908	0.450940799420531	-0.0507871196204033	28	0.959855734929034	0.999756435643755		0	0	Experiment 1
Q8N3X1	Gamma_24h-Alpha_24h	0.142262975436274	0.450940799420531	0.315480381502593	28	0.754736369647003	0.999052769522788		0	0	Experiment 1
Q8N3X1	Delta_24h-Alpha_24h	0.116372737992052	0.504167140666202	0.230821742643278	28	0.819131588854723	0.947485657712774		0.166666666666667	0	Experiment 1
Q8N3X1	VIC_24h-Beta_24h	0.101003079381105	0.450940799420531	0.223983013980764	28	0.824396831704067	0.955380049658104		0	0	Experiment 1
Q8N3X1	IC19_24h-Beta_24h	0.200614964254978	0.450940799420531	0.44488093451019	28	0.659825980975217	0.999290111912619		0	0	Experiment 1
Q8N3X1	Alpha_24h-Beta_24h	0.0229019843218908	0.450940799420531	0.0507871196204033	28	0.959855734929034	0.999756435643755		0	0	Experiment 1
Q8N3X1	Gamma_24h-Beta_24h	0.165164959758164	0.450940799420531	0.366267501122997	28	0.716918559014236	0.973152982155596		0	0	Experiment 1
Q8N3X1	Delta_24h-Beta_24h	0.139274722313943	0.504167140666202	0.276247123384333	28	0.784387103008162	0.918248201817564		0.166666666666667	0	Experiment 1
Q8N3X1	VIC_24h-Gamma_24h	-0.0641618803770589	0.450940799420531	-0.142284487142233	28	0.887874201649954	0.977289938965072		0	0	Experiment 1
Q8N3X1	IC19_24h-Gamma_24h	0.0354500044968137	0.450940799420531	0.0786134333871935	28	0.937899235992157	0.994393369819802		0	0	Experiment 1
Q8N3X1	Alpha_24h-Gamma_24h	-0.142262975436274	0.450940799420531	-0.315480381502593	28	0.754736369647003	0.999052769522788		0	0	Experiment 1
Q8N3X1	Beta_24h-Gamma_24h	-0.165164959758164	0.450940799420531	-0.366267501122997	28	0.716918559014236	0.973152982155596		0	0	Experiment 1
Q8N3X1	Delta_24h-Gamma_24h	-0.0258902374442218	0.504167140666202	-0.0513524887996681	28	0.95940924791475	0.98307643151448		0.166666666666667	0	Experiment 1
Q8N3X1	VIC_24h-Delta_24h	-0.0382716429328371	0.504167140666202	-0.0759106253578233	28	0.940030002810489	0.972511977312371		0.166666666666667	0	Experiment 1
Q8N3X1	IC19_24h-Delta_24h	0.0613402419410355	0.504167140666203	0.121666481199035	28	0.904032144925947	0.970715757261078		0.166666666666667	0	Experiment 1
Q8N3X1	Alpha_24h-Delta_24h	-0.116372737992052	0.504167140666202	-0.230821742643278	28	0.819131588854723	0.947485657712774		0.166666666666667	0	Experiment 1
Q8N3X1	Beta_24h-Delta_24h	-0.139274722313943	0.504167140666202	-0.276247123384333	28	0.784387103008162	0.918248201817564		0.166666666666667	0	Experiment 1
Q8N3X1	Gamma_24h-Delta_24h	0.0258902374442218	0.504167140666202	0.0513524887996681	28	0.95940924791475	0.98307643151448		0.166666666666667	0	Experiment 1
Q8N465	Mock_10h-Mock_24h	0.0798092283743129	0.268124081097153	0.297657815917678	32	0.767888299689018	0.94767460928767		0.0416666666666666	0	Experiment 1
Q8N465	VIC_10h-Mock_10h	-0.381269664825891	0.268124081097153	-1.42198963728193	32	0.1647036230404	0.942685219283466		0.0416666666666666	0	Experiment 1
Q8N465	IC19_10h-Mock_10h	0.0594231869713477	0.268124081097153	0.221625699296349	32	0.826013536773292	0.952791747213794		0	0	Experiment 1
Q8N465	Alpha_10h-Mock_10h	-0.109769853012177	0.268124081097153	-0.409399456262947	32	0.684974069910665	0.999662369527308		0	0	Experiment 1
Q8N465	Beta_10h-Mock_10h	-0.543144199565808	0.268124081097153	-2.02571957484491	32	0.0512000385736908	0.602265525683433		0	0	Experiment 1
Q8N465	Gamma_10h-Mock_10h	-0.120160967186081	0.268124081097153	-0.448154327259181	32	0.657061521521991	0.969433416524134		0.0833333333333334	0	Experiment 1
Q8N465	Delta_10h-Mock_10h	-0.298344392933054	0.268124081097153	-1.1127101740069	32	0.274122261841699	0.796026470961332		0	0	Experiment 1
Q8N465	IC19_10h-VIC_10h	0.440692851797239	0.268124081097153	1.64361533657828	32	0.110046751436941	0.999770283005598		0.0416666666666666	0	Experiment 1
Q8N465	Alpha_10h-VIC_10h	0.271499811813714	0.268124081097154	1.01259018101898	32	0.318851529974999	0.999428102242111		0.0416666666666666	0	Experiment 1
Q8N465	Beta_10h-VIC_10h	-0.161874534739917	0.268124081097153	-0.603729937562984	32	0.550279362417659	0.99950011122554		0.0416666666666666	0	Experiment 1
Q8N465	Gamma_10h-VIC_10h	0.26110869763981	0.268124081097153	0.973835310022745	32	0.337442761169103	0.999942496901032		0.125	0	Experiment 1
Q8N465	Delta_10h-VIC_10h	0.082925271892837	0.268124081097153	0.309279463275026	32	0.759113847339432	0.999407822012948		0.0416666666666666	0	Experiment 1
Q8N465	VIC_10h-IC19_10h	-0.440692851797239	0.268124081097153	-1.64361533657828	32	0.110046751436941	0.999770283005598		0.0416666666666666	0	Experiment 1
Q8N465	Alpha_10h-IC19_10h	-0.169193039983525	0.268124081097154	-0.631025155559295	32	0.53250568578857	0.862275517675542		0	0	Experiment 1
Q8N465	Beta_10h-IC19_10h	-0.602567386537156	0.268124081097153	-2.24734527414126	32	0.0316431956351293	0.512751533802189		0	0	Experiment 1
Q8N465	Gamma_10h-IC19_10h	-0.179584154157428	0.268124081097154	-0.66978002655553	32	0.507802631349173	0.951228108493638		0.0833333333333334	0	Experiment 1
Q8N465	Delta_10h-IC19_10h	-0.357767579904402	0.268124081097153	-1.33433587330325	32	0.191511902457719	0.999164559223954		0	0	Experiment 1
Q8N465	VIC_10h-Alpha_10h	-0.271499811813714	0.268124081097154	-1.01259018101898	32	0.318851529974999	0.999428102242111		0.0416666666666666	0	Experiment 1
Q8N465	IC19_10h-Alpha_10h	0.169193039983525	0.268124081097154	0.631025155559295	32	0.53250568578857	0.862275517675542		0	0	Experiment 1
Q8N465	Beta_10h-Alpha_10h	-0.433374346553631	0.268124081097154	-1.61632011858196	32	0.115842666163521	0.670060926811275		0	0	Experiment 1
Q8N465	Gamma_10h-Alpha_10h	-0.0103911141739039	0.268124081097154	-0.0387548709962338	32	0.969326602352279	0.998676353646469		0.0833333333333334	0	Experiment 1
Q8N465	Delta_10h-Alpha_10h	-0.188574539920877	0.268124081097153	-0.703310717743954	32	0.486948112369072	0.902558785685948		0	0	Experiment 1
Q8N465	VIC_10h-Beta_10h	0.161874534739917	0.268124081097153	0.603729937562984	32	0.550279362417659	0.99950011122554		0.0416666666666666	0	Experiment 1
Q8N465	IC19_10h-Beta_10h	0.602567386537156	0.268124081097153	2.24734527414126	32	0.0316431956351293	0.512751533802189		0	0	Experiment 1
Q8N465	Alpha_10h-Beta_10h	0.433374346553631	0.268124081097154	1.61632011858196	32	0.115842666163521	0.670060926811275		0	0	Experiment 1
Q8N465	Gamma_10h-Beta_10h	0.422983232379727	0.268124081097153	1.57756524758573	32	0.124501312715551	0.999875735970704		0.0833333333333334	0	Experiment 1
Q8N465	Delta_10h-Beta_10h	0.244799806632754	0.268124081097153	0.91300940083801	32	0.368065462860946	0.978202389878267		0	0	Experiment 1
Q8N465	VIC_10h-Gamma_10h	-0.26110869763981	0.268124081097153	-0.973835310022745	32	0.337442761169103	0.999942496901032		0.125	0	Experiment 1
Q8N465	IC19_10h-Gamma_10h	0.179584154157428	0.268124081097154	0.66978002655553	32	0.507802631349173	0.951228108493638		0.0833333333333334	0	Experiment 1
Q8N465	Alpha_10h-Gamma_10h	0.0103911141739039	0.268124081097154	0.0387548709962338	32	0.969326602352279	0.998676353646469		0.0833333333333334	0	Experiment 1
Q8N465	Beta_10h-Gamma_10h	-0.422983232379727	0.268124081097153	-1.57756524758573	32	0.124501312715551	0.999875735970704		0.0833333333333334	0	Experiment 1
Q8N465	Delta_10h-Gamma_10h	-0.178183425746973	0.268124081097153	-0.66455584674772	32	0.511095518671291	0.999674517165867		0.0833333333333334	0	Experiment 1
Q8N465	VIC_10h-Delta_10h	-0.082925271892837	0.268124081097153	-0.309279463275026	32	0.759113847339432	0.999407822012948		0.0416666666666666	0	Experiment 1
Q8N465	IC19_10h-Delta_10h	0.357767579904402	0.268124081097153	1.33433587330325	32	0.191511902457719	0.999164559223954		0	0	Experiment 1
Q8N465	Alpha_10h-Delta_10h	0.188574539920877	0.268124081097153	0.703310717743954	32	0.486948112369072	0.902558785685948		0	0	Experiment 1
Q8N465	Beta_10h-Delta_10h	-0.244799806632754	0.268124081097153	-0.91300940083801	32	0.368065462860946	0.978202389878267		0	0	Experiment 1
Q8N465	Gamma_10h-Delta_10h	0.178183425746973	0.268124081097153	0.66455584674772	32	0.511095518671291	0.999674517165867		0.0833333333333334	0	Experiment 1
Q8N465	VIC_24h-Mock_24h	-0.265013732338539	0.268124081097153	-0.988399591913239	32	0.33037211258301	0.74487329068122		0.0416666666666666	0	Experiment 1
Q8N465	IC19_24h-Mock_24h	-0.166022797986428	0.268124081097153	-0.619201368661365	32	0.540167422013889	0.870020895322242		0.0833333333333334	0	Experiment 1
Q8N465	Alpha_24h-Mock_24h	-0.286998360206472	0.268124081097153	-1.07039382300943	32	0.292449556319964	0.753593156591241		0.0416666666666666	0	Experiment 1
Q8N465	Beta_24h-Mock_24h	-0.130434678266113	0.268124081097153	-0.486471329738004	32	0.629948259308627	0.86853275731543		0.0833333333333334	0	Experiment 1
Q8N465	Gamma_24h-Mock_24h	0.0944182228374759	0.268124081097153	0.352143762884408	32	0.72703908243192	0.911085432952555		0.0416666666666666	0	Experiment 1
Q8N465	Delta_24h-Mock_24h	0.0780487771338117	0.268124081097153	0.291092007903352	32	0.772859440790502	0.878331176305927		0.125	0	Experiment 1
Q8N465	IC19_24h-VIC_24h	0.0989909343521104	0.268124081097153	0.369198223251874	32	0.714411795087999	0.979707411129105		0.0416666666666666	0	Experiment 1
Q8N465	Alpha_24h-VIC_24h	-0.0219846278679338	0.268124081097153	-0.0819942310961909	32	0.935162029805029	0.988938283488943		0	0	Experiment 1
Q8N465	Beta_24h-VIC_24h	0.134579054072426	0.268124081097153	0.501928262175235	32	0.619154233504893	0.899616359515145		0.0416666666666666	0	Experiment 1
Q8N465	Gamma_24h-VIC_24h	0.359431955176014	0.268124081097153	1.34054335479765	32	0.18950881739595	0.741868434822521		0	0	Experiment 1
Q8N465	Delta_24h-VIC_24h	0.34306250947235	0.268124081097153	1.27949159981659	32	0.209923673560399	0.439479848552016		0.0833333333333334	0	Experiment 1
Q8N465	VIC_24h-IC19_24h	-0.0989909343521104	0.268124081097153	-0.369198223251874	32	0.714411795087999	0.979707411129105		0.0416666666666666	0	Experiment 1
Q8N465	Alpha_24h-IC19_24h	-0.120975562220044	0.268124081097153	-0.451192454348065	32	0.654893741030251	0.999948767286993		0.0416666666666666	0	Experiment 1
Q8N465	Beta_24h-IC19_24h	0.0355881197203156	0.268124081097153	0.132730038923361	32	0.89523802241314	0.999290111912619		0.0833333333333334	0	Experiment 1
Q8N465	Gamma_24h-IC19_24h	0.260441020823904	0.268124081097153	0.971345131545773	32	0.338661815888614	0.959174016841313		0.0416666666666666	0	Experiment 1
Q8N465	Delta_24h-IC19_24h	0.24407157512024	0.268124081097153	0.910293376564717	32	0.369473922803319	0.692514598396624		0.125	0	Experiment 1
Q8N465	VIC_24h-Alpha_24h	0.0219846278679338	0.268124081097153	0.0819942310961909	32	0.935162029805029	0.988938283488943		0	0	Experiment 1
Q8N465	IC19_24h-Alpha_24h	0.120975562220044	0.268124081097153	0.451192454348065	32	0.654893741030251	0.999948767286993		0.0416666666666666	0	Experiment 1
Q8N465	Beta_24h-Alpha_24h	0.15656368194036	0.268124081097153	0.583922493271426	32	0.563366303195481	0.999756435643755		0.0416666666666666	0	Experiment 1
Q8N465	Gamma_24h-Alpha_24h	0.381416583043948	0.268124081097153	1.42253758589384	32	0.16454584404367	0.979412579658473		0	0	Experiment 1
Q8N465	Delta_24h-Alpha_24h	0.365047137340284	0.268124081097153	1.36148583091278	32	0.182870125448953	0.499565141134066		0.0833333333333334	0	Experiment 1
Q8N465	VIC_24h-Beta_24h	-0.134579054072426	0.268124081097153	-0.501928262175235	32	0.619154233504893	0.899616359515145		0.0416666666666666	0	Experiment 1
Q8N465	IC19_24h-Beta_24h	-0.0355881197203156	0.268124081097153	-0.132730038923361	32	0.89523802241314	0.999290111912619		0.0833333333333334	0	Experiment 1
Q8N465	Alpha_24h-Beta_24h	-0.15656368194036	0.268124081097153	-0.583922493271426	32	0.563366303195481	0.999756435643755		0.0416666666666666	0	Experiment 1
Q8N465	Gamma_24h-Beta_24h	0.224852901103588	0.268124081097153	0.838615092622412	32	0.407906282748325	0.92206756570778		0.0416666666666666	0	Experiment 1
Q8N465	Delta_24h-Beta_24h	0.208483455399924	0.268124081097153	0.777563337641356	32	0.442537461439253	0.706756227287109		0.125	0	Experiment 1
Q8N465	VIC_24h-Gamma_24h	-0.359431955176014	0.268124081097153	-1.34054335479765	32	0.18950881739595	0.741868434822521		0	0	Experiment 1
Q8N465	IC19_24h-Gamma_24h	-0.260441020823904	0.268124081097153	-0.971345131545773	32	0.338661815888614	0.959174016841313		0.0416666666666666	0	Experiment 1
Q8N465	Alpha_24h-Gamma_24h	-0.381416583043948	0.268124081097153	-1.42253758589384	32	0.16454584404367	0.979412579658473		0	0	Experiment 1
Q8N465	Beta_24h-Gamma_24h	-0.224852901103588	0.268124081097153	-0.838615092622412	32	0.407906282748325	0.92206756570778		0.0416666666666666	0	Experiment 1
Q8N465	Delta_24h-Gamma_24h	-0.0163694457036642	0.268124081097153	-0.061051754981056	32	0.951697712579626	0.980787156997698		0.0833333333333334	0	Experiment 1
Q8N465	VIC_24h-Delta_24h	-0.34306250947235	0.268124081097153	-1.27949159981659	32	0.209923673560399	0.439479848552016		0.0833333333333334	0	Experiment 1
Q8N465	IC19_24h-Delta_24h	-0.24407157512024	0.268124081097153	-0.910293376564717	32	0.369473922803319	0.692514598396624		0.125	0	Experiment 1
Q8N465	Alpha_24h-Delta_24h	-0.365047137340284	0.268124081097153	-1.36148583091278	32	0.182870125448953	0.499565141134066		0.0833333333333334	0	Experiment 1
Q8N465	Beta_24h-Delta_24h	-0.208483455399924	0.268124081097153	-0.777563337641356	32	0.442537461439253	0.706756227287109		0.125	0	Experiment 1
Q8N465	Gamma_24h-Delta_24h	0.0163694457036642	0.268124081097153	0.061051754981056	32	0.951697712579626	0.980787156997698		0.0833333333333334	0	Experiment 1
Q8N488	Mock_10h-Mock_24h	0.616358118457831	0.922074112943427	0.668447481396375	32	0.508641447305275	0.857574760370936		0.0833333333333334	0	Experiment 1
Q8N488	VIC_10h-Mock_10h	-0.550620675995944	0.922074112943427	-0.597154467592918	32	0.554606399620927	0.988770686547683		0.0833333333333334	0	Experiment 1
Q8N488	IC19_10h-Mock_10h	-0.261883485124877	0.922074112943427	-0.284015657145929	32	0.778228073228523	0.938611218251158		0.0833333333333334	0	Experiment 1
Q8N488	Alpha_10h-Mock_10h	0.059698419604378	0.922074112943427	0.0647436239304126	32	0.948780904466073	0.999662369527308		0.0833333333333334	0	Experiment 1
Q8N488	Beta_10h-Mock_10h	0.641895592323613	0.922074112943427	0.696143166056974	32	0.491364902647	0.899783886294487		0.25	0	Experiment 1
Q8N488	Gamma_10h-Mock_10h	0.665574678497714	0.922074112943427	0.721823407852845	32	0.475644830128754	0.95330557935453		0.0833333333333334	0	Experiment 1
Q8N488	Delta_10h-Mock_10h	-1.92873444708627	0.922074112943427	-2.0917347315276	32	0.044484084103233	0.469081409075131		0.25	0	Experiment 1
Q8N488	IC19_10h-VIC_10h	0.288737190871067	0.922074112943427	0.313138810446989	32	0.756207109463696	0.999770283005598		0	0	Experiment 1
Q8N488	Alpha_10h-VIC_10h	0.610319095600322	0.922074112943428	0.66189809152333	32	0.512775219762098	0.999428102242111		0	0	Experiment 1
Q8N488	Beta_10h-VIC_10h	1.19251626831956	0.922074112943427	1.29329763364989	32	0.205166865756489	0.99950011122554		0.166666666666667	0	Experiment 1
Q8N488	Gamma_10h-VIC_10h	1.21619535449366	0.922074112943428	1.31897787544576	32	0.196537830054104	0.999942496901032		0	0	Experiment 1
Q8N488	Delta_10h-VIC_10h	-1.37811377109032	0.922074112943427	-1.49458026393468	32	0.144820806230689	0.999407822012948		0.166666666666667	0	Experiment 1
Q8N488	VIC_10h-IC19_10h	-0.288737190871067	0.922074112943427	-0.313138810446989	32	0.756207109463696	0.999770283005598		0	0	Experiment 1
Q8N488	Alpha_10h-IC19_10h	0.321581904729255	0.922074112943428	0.348759281076341	32	0.729554381923933	0.933791362237107		0	0	Experiment 1
Q8N488	Beta_10h-IC19_10h	0.90377907744849	0.922074112943427	0.980158823202902	32	0.334360405731884	0.855763975335943		0.166666666666667	0	Experiment 1
Q8N488	Gamma_10h-IC19_10h	0.927458163622591	0.922074112943428	1.00583906499877	32	0.322038652711425	0.902281422583944		0	0	Experiment 1
Q8N488	Delta_10h-IC19_10h	-1.66685096196139	0.922074112943427	-1.80771907438167	32	0.0800587809805979	0.926085593454873		0.166666666666667	0	Experiment 1
Q8N488	VIC_10h-Alpha_10h	-0.610319095600322	0.922074112943428	-0.66189809152333	32	0.512775219762098	0.999428102242111		0	0	Experiment 1
Q8N488	IC19_10h-Alpha_10h	-0.321581904729255	0.922074112943428	-0.348759281076341	32	0.729554381923933	0.933791362237107		0	0	Experiment 1
Q8N488	Beta_10h-Alpha_10h	0.582197172719235	0.922074112943428	0.631399542126561	32	0.532264029903725	0.903516340052151		0.166666666666667	0	Experiment 1
Q8N488	Gamma_10h-Alpha_10h	0.605876258893336	0.922074112943429	0.657079783922431	32	0.515828057077925	0.926765409153659		0	0	Experiment 1
Q8N488	Delta_10h-Alpha_10h	-1.98843286669064	0.922074112943427	-2.15647835545801	32	0.0386658247128384	0.504620027869958		0.166666666666667	0	Experiment 1
Q8N488	VIC_10h-Beta_10h	-1.19251626831956	0.922074112943427	-1.29329763364989	32	0.205166865756489	0.99950011122554		0.166666666666667	0	Experiment 1
Q8N488	IC19_10h-Beta_10h	-0.90377907744849	0.922074112943427	-0.980158823202902	32	0.334360405731884	0.855763975335943		0.166666666666667	0	Experiment 1
Q8N488	Alpha_10h-Beta_10h	-0.582197172719235	0.922074112943428	-0.631399542126561	32	0.532264029903725	0.903516340052151		0.166666666666667	0	Experiment 1
Q8N488	Gamma_10h-Beta_10h	0.0236790861741009	0.922074112943428	0.0256802417958714	32	0.979671863303353	0.999875735970704		0.166666666666667	0	Experiment 1
Q8N488	Delta_10h-Beta_10h	-2.57063003940988	0.922074112943427	-2.78787789758457	32	0.00885422773967481	0.457798529231723		0.333333333333333	0	Experiment 1
Q8N488	VIC_10h-Gamma_10h	-1.21619535449366	0.922074112943428	-1.31897787544576	32	0.196537830054104	0.999942496901032		0	0	Experiment 1
Q8N488	IC19_10h-Gamma_10h	-0.927458163622591	0.922074112943428	-1.00583906499877	32	0.322038652711425	0.902281422583944		0	0	Experiment 1
Q8N488	Alpha_10h-Gamma_10h	-0.605876258893336	0.922074112943429	-0.657079783922431	32	0.515828057077925	0.926765409153659		0	0	Experiment 1
Q8N488	Beta_10h-Gamma_10h	-0.0236790861741009	0.922074112943428	-0.0256802417958714	32	0.979671863303353	0.999875735970704		0.166666666666667	0	Experiment 1
Q8N488	Delta_10h-Gamma_10h	-2.59430912558398	0.922074112943428	-2.81355813938044	32	0.00830823428816974	0.646691500797743		0.166666666666667	0	Experiment 1
Q8N488	VIC_10h-Delta_10h	1.37811377109032	0.922074112943427	1.49458026393468	32	0.144820806230689	0.999407822012948		0.166666666666667	0	Experiment 1
Q8N488	IC19_10h-Delta_10h	1.66685096196139	0.922074112943427	1.80771907438167	32	0.0800587809805979	0.926085593454873		0.166666666666667	0	Experiment 1
Q8N488	Alpha_10h-Delta_10h	1.98843286669064	0.922074112943427	2.15647835545801	32	0.0386658247128384	0.504620027869958		0.166666666666667	0	Experiment 1
Q8N488	Beta_10h-Delta_10h	2.57063003940988	0.922074112943427	2.78787789758457	32	0.00885422773967481	0.457798529231723		0.333333333333333	0	Experiment 1
Q8N488	Gamma_10h-Delta_10h	2.59430912558398	0.922074112943428	2.81355813938044	32	0.00830823428816974	0.646691500797743		0.166666666666667	0	Experiment 1
Q8N488	VIC_24h-Mock_24h	0.172364606746957	0.922074112943427	0.186931402072159	32	0.852894559821982	0.968311922277784		0.0833333333333334	0	Experiment 1
Q8N488	IC19_24h-Mock_24h	0.733570301188506	0.922074112943427	0.795565444134222	32	0.432146695128635	0.80156491393114		0.0833333333333334	0	Experiment 1
Q8N488	Alpha_24h-Mock_24h	0.349491935422493	0.922074112943427	0.37902803095388	32	0.707170475544411	0.964598353741266		0	0	Experiment 1
Q8N488	Beta_24h-Mock_24h	0.31003253819244	0.922074112943427	0.336233859990668	32	0.738889445546596	0.915592633590488		0	0	Experiment 1
Q8N488	Gamma_24h-Mock_24h	0.166877323760874	0.922074112943427	0.180980380447047	32	0.857524386570512	0.954303814603436		0	0	Experiment 1
Q8N488	Delta_24h-Mock_24h	0.945742435556993	0.922074112943427	1.02566856859045	32	0.312739091561486	0.524816632331518		0	0	Experiment 1
Q8N488	IC19_24h-VIC_24h	0.561205694441549	0.922074112943427	0.608634042062063	32	0.54706355301826	0.94882290262526		0.166666666666667	0	Experiment 1
Q8N488	Alpha_24h-VIC_24h	0.177127328675536	0.922074112943427	0.192096628881721	32	0.848880365120942	0.988938283488943		0.0833333333333334	0	Experiment 1
Q8N488	Beta_24h-VIC_24h	0.137667931445482	0.922074112943427	0.149302457918509	32	0.882251976775872	0.972065861975577		0.0833333333333334	0	Experiment 1
Q8N488	Gamma_24h-VIC_24h	-0.00548728298608281	0.922074112943427	-0.00595102162511255	32	0.995288745423129	0.998926532826826		0.0833333333333334	0	Experiment 1
Q8N488	Delta_24h-VIC_24h	0.773377828810035	0.922074112943427	0.83873716651829	32	0.407838772908502	0.640158640010772		0.0833333333333334	0	Experiment 1
Q8N488	VIC_24h-IC19_24h	-0.561205694441549	0.922074112943427	-0.608634042062063	32	0.54706355301826	0.94882290262526		0.166666666666667	0	Experiment 1
Q8N488	Alpha_24h-IC19_24h	-0.384078365766013	0.922074112943427	-0.416537413180342	32	0.67979761970344	0.999948767286993		0.0833333333333334	0	Experiment 1
Q8N488	Beta_24h-IC19_24h	-0.423537762996067	0.922074112943427	-0.459331584143554	32	0.649101305417068	0.999290111912619		0.0833333333333334	0	Experiment 1
Q8N488	Gamma_24h-IC19_24h	-0.566692977427632	0.922074112943427	-0.614585063687175	32	0.543174366006718	0.990481063400165		0.0833333333333334	0	Experiment 1
Q8N488	Delta_24h-IC19_24h	0.212172134368486	0.922074112943427	0.230103124456227	32	0.819476279197042	0.943389548685624		0.0833333333333334	0	Experiment 1
Q8N488	VIC_24h-Alpha_24h	-0.177127328675536	0.922074112943427	-0.192096628881721	32	0.848880365120942	0.988938283488943		0.0833333333333334	0	Experiment 1
Q8N488	IC19_24h-Alpha_24h	0.384078365766013	0.922074112943427	0.416537413180342	32	0.67979761970344	0.999948767286993		0.0833333333333334	0	Experiment 1
Q8N488	Beta_24h-Alpha_24h	-0.0394593972300534	0.922074112943427	-0.0427941709632124	32	0.966131526325507	0.999756435643755		0	0	Experiment 1
Q8N488	Gamma_24h-Alpha_24h	-0.182614611661619	0.922074112943427	-0.198047650506834	32	0.844260574545008	0.999052769522788		0	0	Experiment 1
Q8N488	Delta_24h-Alpha_24h	0.5962505001345	0.922074112943427	0.646640537636568	32	0.522476010216782	0.810290437303029		0	0	Experiment 1
Q8N488	VIC_24h-Beta_24h	-0.137667931445482	0.922074112943427	-0.149302457918509	32	0.882251976775872	0.972065861975577		0.0833333333333334	0	Experiment 1
Q8N488	IC19_24h-Beta_24h	0.423537762996067	0.922074112943427	0.459331584143554	32	0.649101305417068	0.999290111912619		0.0833333333333334	0	Experiment 1
Q8N488	Alpha_24h-Beta_24h	0.0394593972300534	0.922074112943427	0.0427941709632124	32	0.966131526325507	0.999756435643755		0	0	Experiment 1
Q8N488	Gamma_24h-Beta_24h	-0.143155214431565	0.922074112943427	-0.155253479543621	32	0.877596675821559	0.991624969081587		0	0	Experiment 1
Q8N488	Delta_24h-Beta_24h	0.635709897364553	0.922074112943427	0.689434708599781	32	0.495519126120371	0.749355894452519		0	0	Experiment 1
Q8N488	VIC_24h-Gamma_24h	0.00548728298608281	0.922074112943427	0.00595102162511255	32	0.995288745423129	0.998926532826826		0.0833333333333334	0	Experiment 1
Q8N488	IC19_24h-Gamma_24h	0.566692977427632	0.922074112943427	0.614585063687175	32	0.543174366006718	0.990481063400165		0.0833333333333334	0	Experiment 1
Q8N488	Alpha_24h-Gamma_24h	0.182614611661619	0.922074112943427	0.198047650506834	32	0.844260574545008	0.999052769522788		0	0	Experiment 1
Q8N488	Beta_24h-Gamma_24h	0.143155214431565	0.922074112943427	0.155253479543621	32	0.877596675821559	0.991624969081587		0	0	Experiment 1
Q8N488	Delta_24h-Gamma_24h	0.778865111796118	0.922074112943427	0.844688188143402	32	0.404556175132988	0.653451994138648		0	0	Experiment 1
Q8N488	VIC_24h-Delta_24h	-0.773377828810035	0.922074112943427	-0.83873716651829	32	0.407838772908502	0.640158640010772		0.0833333333333334	0	Experiment 1
Q8N488	IC19_24h-Delta_24h	-0.212172134368486	0.922074112943427	-0.230103124456227	32	0.819476279197042	0.943389548685624		0.0833333333333334	0	Experiment 1
Q8N488	Alpha_24h-Delta_24h	-0.5962505001345	0.922074112943427	-0.646640537636568	32	0.522476010216782	0.810290437303029		0	0	Experiment 1
Q8N488	Beta_24h-Delta_24h	-0.635709897364553	0.922074112943427	-0.689434708599781	32	0.495519126120371	0.749355894452519		0	0	Experiment 1
Q8N488	Gamma_24h-Delta_24h	-0.778865111796118	0.922074112943427	-0.844688188143402	32	0.404556175132988	0.653451994138648		0	0	Experiment 1
Q8N4A0	Mock_10h-Mock_24h	0.0880909170078077	0.11393132245361	0.77319314048756	32	0.445082337032153	0.833490827797556		0.0111111111111111	0	Experiment 1
Q8N4A0	VIC_10h-Mock_10h	-0.0655479113830028	0.11393132245361	-0.575328276468415	32	0.56909309647126	0.988770686547683		0.0111111111111111	0	Experiment 1
Q8N4A0	IC19_10h-Mock_10h	-0.055968569407019	0.11393132245361	-0.491248308206094	32	0.626603359629536	0.881070737820103		0	0	Experiment 1
Q8N4A0	Alpha_10h-Mock_10h	0.100920033687775	0.11393132245361	0.88579708823153	32	0.382335255424941	0.999662369527308		0	0	Experiment 1
Q8N4A0	Beta_10h-Mock_10h	-0.149046873715483	0.11393132245361	-1.30821683190916	32	0.200119262075775	0.752824707888124		0	0	Experiment 1
Q8N4A0	Gamma_10h-Mock_10h	-0.0511488330560081	0.11393132245361	-0.44894443384377	32	0.656497468615268	0.969085585713307		0.0111111111111111	0	Experiment 1
Q8N4A0	Delta_10h-Mock_10h	-0.113015283301162	0.11393132245361	-0.991959725098241	32	0.328659126588401	0.830583396039046		0.0111111111111111	0	Experiment 1
Q8N4A0	IC19_10h-VIC_10h	0.00957934197598379	0.11393132245361	0.0840799682623208	32	0.93351666085012	0.999770283005598		0.0111111111111111	0	Experiment 1
Q8N4A0	Alpha_10h-VIC_10h	0.166467945070778	0.11393132245361	1.46112536469994	32	0.153731642152444	0.999428102242111		0.0111111111111111	0	Experiment 1
Q8N4A0	Beta_10h-VIC_10h	-0.0834989623324799	0.11393132245361	-0.732888555440743	32	0.468961367508796	0.99950011122554		0.0111111111111111	0	Experiment 1
Q8N4A0	Gamma_10h-VIC_10h	0.0143990783269947	0.11393132245361	0.126383842624645	32	0.900218863889223	0.999942496901032		0.0222222222222223	0	Experiment 1
Q8N4A0	Delta_10h-VIC_10h	-0.0474673719181594	0.11393132245361	-0.416631448629826	32	0.679729529855799	0.999407822012948		0.0222222222222223	0	Experiment 1
Q8N4A0	VIC_10h-IC19_10h	-0.00957934197598379	0.11393132245361	-0.0840799682623208	32	0.93351666085012	0.999770283005598		0.0111111111111111	0	Experiment 1
Q8N4A0	Alpha_10h-IC19_10h	0.156888603094794	0.11393132245361	1.37704539643762	32	0.178055761641883	0.70055367397865		0	0	Experiment 1
Q8N4A0	Beta_10h-IC19_10h	-0.0930783043084636	0.11393132245361	-0.816968523703064	32	0.419987385732601	0.887485410743658		0	0	Experiment 1
Q8N4A0	Gamma_10h-IC19_10h	0.00481973635101093	0.11393132245361	0.0423038743623238	32	0.966519320395769	0.99672180448415		0.0111111111111111	0	Experiment 1
Q8N4A0	Delta_10h-IC19_10h	-0.0570467138941432	0.11393132245361	-0.500711416892146	32	0.620000922010685	0.999164559223954		0.0111111111111111	0	Experiment 1
Q8N4A0	VIC_10h-Alpha_10h	-0.166467945070778	0.11393132245361	-1.46112536469994	32	0.153731642152444	0.999428102242111		0.0111111111111111	0	Experiment 1
Q8N4A0	IC19_10h-Alpha_10h	-0.156888603094794	0.11393132245361	-1.37704539643762	32	0.178055761641883	0.70055367397865		0	0	Experiment 1
Q8N4A0	Beta_10h-Alpha_10h	-0.249966907403258	0.11393132245361	-2.19401392014069	32	0.0356118214590104	0.515100234473846		0	0	Experiment 1
Q8N4A0	Gamma_10h-Alpha_10h	-0.152068866743784	0.11393132245361	-1.3347415220753	32	0.191380507834868	0.808625757025871		0.0111111111111111	0	Experiment 1
Q8N4A0	Delta_10h-Alpha_10h	-0.213935316988938	0.11393132245361	-1.87775681332977	32	0.0695544216803083	0.61614361564716		0.0111111111111111	0	Experiment 1
Q8N4A0	VIC_10h-Beta_10h	0.0834989623324799	0.11393132245361	0.732888555440743	32	0.468961367508796	0.99950011122554		0.0111111111111111	0	Experiment 1
Q8N4A0	IC19_10h-Beta_10h	0.0930783043084636	0.11393132245361	0.816968523703064	32	0.419987385732601	0.887485410743658		0	0	Experiment 1
Q8N4A0	Alpha_10h-Beta_10h	0.249966907403258	0.11393132245361	2.19401392014069	32	0.0356118214590104	0.515100234473846		0	0	Experiment 1
Q8N4A0	Gamma_10h-Beta_10h	0.0978980406594746	0.11393132245361	0.859272398065387	32	0.396581748584963	0.999875735970704		0.0111111111111111	0	Experiment 1
Q8N4A0	Delta_10h-Beta_10h	0.0360315904143205	0.11393132245361	0.316257106810917	32	0.753861141965571	0.997902731732774		0.0111111111111111	0	Experiment 1
Q8N4A0	VIC_10h-Gamma_10h	-0.0143990783269947	0.11393132245361	-0.126383842624645	32	0.900218863889223	0.999942496901032		0.0222222222222223	0	Experiment 1
Q8N4A0	IC19_10h-Gamma_10h	-0.00481973635101093	0.11393132245361	-0.0423038743623238	32	0.966519320395769	0.99672180448415		0.0111111111111111	0	Experiment 1
Q8N4A0	Alpha_10h-Gamma_10h	0.152068866743784	0.11393132245361	1.3347415220753	32	0.191380507834868	0.808625757025871		0.0111111111111111	0	Experiment 1
Q8N4A0	Beta_10h-Gamma_10h	-0.0978980406594746	0.11393132245361	-0.859272398065387	32	0.396581748584963	0.999875735970704		0.0111111111111111	0	Experiment 1
Q8N4A0	Delta_10h-Gamma_10h	-0.0618664502451541	0.11393132245361	-0.54301529125447	32	0.590881931930658	0.999674517165867		0.0222222222222223	0	Experiment 1
Q8N4A0	VIC_10h-Delta_10h	0.0474673719181594	0.11393132245361	0.416631448629826	32	0.679729529855799	0.999407822012948		0.0222222222222223	0	Experiment 1
Q8N4A0	IC19_10h-Delta_10h	0.0570467138941432	0.11393132245361	0.500711416892146	32	0.620000922010685	0.999164559223954		0.0111111111111111	0	Experiment 1
Q8N4A0	Alpha_10h-Delta_10h	0.213935316988938	0.11393132245361	1.87775681332977	32	0.0695544216803083	0.61614361564716		0.0111111111111111	0	Experiment 1
Q8N4A0	Beta_10h-Delta_10h	-0.0360315904143205	0.11393132245361	-0.316257106810917	32	0.753861141965571	0.997902731732774		0.0111111111111111	0	Experiment 1
Q8N4A0	Gamma_10h-Delta_10h	0.0618664502451541	0.11393132245361	0.54301529125447	32	0.590881931930658	0.999674517165867		0.0222222222222223	0	Experiment 1
Q8N4A0	VIC_24h-Mock_24h	-0.0116120800284131	0.11393132245361	-0.101921752318299	32	0.919454776814697	0.98417635181749		0.0111111111111111	0	Experiment 1
Q8N4A0	IC19_24h-Mock_24h	-0.108273199326194	0.11393132245361	-0.950337422531717	32	0.349063741336731	0.741893419767489		0.0111111111111111	0	Experiment 1
Q8N4A0	Alpha_24h-Mock_24h	-0.122100506874266	0.11393132245361	-1.07170270865576	32	0.291870043483517	0.752725595502658		0.0111111111111111	0	Experiment 1
Q8N4A0	Beta_24h-Mock_24h	-0.145697293237405	0.11393132245361	-1.27881683543811	32	0.210158286864879	0.535377138928743		0.0222222222222223	0	Experiment 1
Q8N4A0	Gamma_24h-Mock_24h	-0.170223299140528	0.11393132245361	-1.49408692425069	32	0.144949133708964	0.460310163717275		0.0111111111111111	0	Experiment 1
Q8N4A0	Delta_24h-Mock_24h	-0.119104199497331	0.11393132245361	-1.0454034670389	32	0.303669493438105	0.514604268670521		0.0222222222222223	0	Experiment 1
Q8N4A0	IC19_24h-VIC_24h	-0.0966611192977807	0.11393132245361	-0.848415670213418	32	0.402508542062526	0.915612133398302		0	0	Experiment 1
Q8N4A0	Alpha_24h-VIC_24h	-0.110488426845853	0.11393132245361	-0.969780956337457	32	0.339429062441168	0.876184118008802		0	0	Experiment 1
Q8N4A0	Beta_24h-VIC_24h	-0.134085213208992	0.11393132245361	-1.17689508311981	32	0.247917611269235	0.668929046166233		0.0111111111111111	0	Experiment 1
Q8N4A0	Gamma_24h-VIC_24h	-0.158611219112115	0.11393132245361	-1.39216517193239	32	0.173472695266152	0.728626859923442		0	0	Experiment 1
Q8N4A0	Delta_24h-VIC_24h	-0.107492119468918	0.11393132245361	-0.943481714720601	32	0.352503869621584	0.585905614357401		0.0111111111111111	0	Experiment 1
Q8N4A0	VIC_24h-IC19_24h	0.0966611192977807	0.11393132245361	0.848415670213418	32	0.402508542062526	0.915612133398302		0	0	Experiment 1
Q8N4A0	Alpha_24h-IC19_24h	-0.0138273075480725	0.11393132245361	-0.121365286124039	32	0.904160628031692	0.999948767286993		0	0	Experiment 1
Q8N4A0	Beta_24h-IC19_24h	-0.037424093911211	0.11393132245361	-0.328479412906395	32	0.744689128820513	0.999290111912619		0.0111111111111111	0	Experiment 1
Q8N4A0	Gamma_24h-IC19_24h	-0.0619500998143346	0.11393132245361	-0.543749501718976	32	0.590382412998127	0.99173963529892		0	0	Experiment 1
Q8N4A0	Delta_24h-IC19_24h	-0.0108310001711371	0.11393132245361	-0.0950660445071827	32	0.924855190923687	0.978317844611228		0.0111111111111111	0	Experiment 1
Q8N4A0	VIC_24h-Alpha_24h	0.110488426845853	0.11393132245361	0.969780956337457	32	0.339429062441168	0.876184118008802		0	0	Experiment 1
Q8N4A0	IC19_24h-Alpha_24h	0.0138273075480725	0.11393132245361	0.121365286124039	32	0.904160628031692	0.999948767286993		0	0	Experiment 1
Q8N4A0	Beta_24h-Alpha_24h	-0.0235967863631385	0.11393132245361	-0.207114126782356	32	0.837233077888864	0.999756435643755		0.0111111111111111	0	Experiment 1
Q8N4A0	Gamma_24h-Alpha_24h	-0.048122792266262	0.11393132245361	-0.422384215594937	32	0.675569248799271	0.999052769522788		0	0	Experiment 1
Q8N4A0	Delta_24h-Alpha_24h	0.00299630737693546	0.11393132245361	0.0262992416168563	32	0.979181986420212	0.993641620579079		0.0111111111111111	0	Experiment 1
Q8N4A0	VIC_24h-Beta_24h	0.134085213208992	0.11393132245361	1.17689508311981	32	0.247917611269235	0.668929046166233		0.0111111111111111	0	Experiment 1
Q8N4A0	IC19_24h-Beta_24h	0.037424093911211	0.11393132245361	0.328479412906395	32	0.744689128820513	0.999290111912619		0.0111111111111111	0	Experiment 1
Q8N4A0	Alpha_24h-Beta_24h	0.0235967863631385	0.11393132245361	0.207114126782356	32	0.837233077888864	0.999756435643755		0.0111111111111111	0	Experiment 1
Q8N4A0	Gamma_24h-Beta_24h	-0.0245260059031235	0.11393132245361	-0.215270088812582	32	0.830922912095365	0.987948245525866		0.0111111111111111	0	Experiment 1
Q8N4A0	Delta_24h-Beta_24h	0.026593093740074	0.11393132245361	0.233413368399212	32	0.816927162548083	0.93147642581727		0.0222222222222223	0	Experiment 1
Q8N4A0	VIC_24h-Gamma_24h	0.158611219112115	0.11393132245361	1.39216517193239	32	0.173472695266152	0.728626859923442		0	0	Experiment 1
Q8N4A0	IC19_24h-Gamma_24h	0.0619500998143346	0.11393132245361	0.543749501718976	32	0.590382412998127	0.99173963529892		0	0	Experiment 1
Q8N4A0	Alpha_24h-Gamma_24h	0.048122792266262	0.11393132245361	0.422384215594937	32	0.675569248799271	0.999052769522788		0	0	Experiment 1
Q8N4A0	Beta_24h-Gamma_24h	0.0245260059031235	0.11393132245361	0.215270088812582	32	0.830922912095365	0.987948245525866		0.0111111111111111	0	Experiment 1
Q8N4A0	Delta_24h-Gamma_24h	0.0511190996431975	0.11393132245361	0.448683457211794	32	0.656683755791134	0.83674570969105		0.0111111111111111	0	Experiment 1
Q8N4A0	VIC_24h-Delta_24h	0.107492119468918	0.11393132245361	0.943481714720601	32	0.352503869621584	0.585905614357401		0.0111111111111111	0	Experiment 1
Q8N4A0	IC19_24h-Delta_24h	0.0108310001711371	0.11393132245361	0.0950660445071827	32	0.924855190923687	0.978317844611228		0.0111111111111111	0	Experiment 1
Q8N4A0	Alpha_24h-Delta_24h	-0.00299630737693546	0.11393132245361	-0.0262992416168563	32	0.979181986420212	0.993641620579079		0.0111111111111111	0	Experiment 1
Q8N4A0	Beta_24h-Delta_24h	-0.026593093740074	0.11393132245361	-0.233413368399212	32	0.816927162548083	0.93147642581727		0.0222222222222223	0	Experiment 1
Q8N4A0	Gamma_24h-Delta_24h	-0.0511190996431975	0.11393132245361	-0.448683457211794	32	0.656683755791134	0.83674570969105		0.0111111111111111	0	Experiment 1
Q8N4H5	Mock_10h-Mock_24h	0.0359355862923584	0.096641403304951	0.37184462418208	32	0.712459587173338	0.931621572993716		0	0	Experiment 1
Q8N4H5	VIC_10h-Mock_10h	-0.0488206028277768	0.096641403304951	-0.50517274333987	32	0.61689929130785	0.990195854704903		0	0	Experiment 1
Q8N4H5	IC19_10h-Mock_10h	-0.0917664529160761	0.096641403304951	-0.949556295519716	32	0.349454572478347	0.729074718782967		0	0	Experiment 1
Q8N4H5	Alpha_10h-Mock_10h	-0.0141521071696723	0.096641403304951	-0.146439379869262	32	0.884493204156551	0.999662369527308		0	0	Experiment 1
Q8N4H5	Beta_10h-Mock_10h	0.0423814603726113	0.096641403304951	0.438543511613516	32	0.663938937902634	0.94028887781832		0	0	Experiment 1
Q8N4H5	Gamma_10h-Mock_10h	-0.0781651257617196	0.096641403304951	-0.808816129408534	32	0.424593831701256	0.941218285798126		0	0	Experiment 1
Q8N4H5	Delta_10h-Mock_10h	-0.0375535558477947	0.096641403304951	-0.388586615710606	32	0.700155463805756	0.949814193027474		0	0	Experiment 1
Q8N4H5	IC19_10h-VIC_10h	-0.0429458500882992	0.096641403304951	-0.444383552179846	32	0.659756272907285	0.999770283005598		0	0	Experiment 1
Q8N4H5	Alpha_10h-VIC_10h	0.0346684956581046	0.096641403304951	0.358733363470608	32	0.722150636188672	0.999428102242111		0	0	Experiment 1
Q8N4H5	Beta_10h-VIC_10h	0.0912020632003881	0.096641403304951	0.943716254953385	32	0.352385809510952	0.99950011122554		0	0	Experiment 1
Q8N4H5	Gamma_10h-VIC_10h	-0.0293445229339428	0.096641403304951	-0.303643386068665	32	0.763365163562463	0.999942496901032		0	0	Experiment 1
Q8N4H5	Delta_10h-VIC_10h	0.0112670469799821	0.096641403304951	0.116586127629264	32	0.907916662599438	0.999407822012948		0	0	Experiment 1
Q8N4H5	VIC_10h-IC19_10h	0.0429458500882992	0.096641403304951	0.444383552179846	32	0.659756272907285	0.999770283005598		0	0	Experiment 1
Q8N4H5	Alpha_10h-IC19_10h	0.0776143457464038	0.0966414033049511	0.803116915650453	32	0.427832423906608	0.830711391989194		0	0	Experiment 1
Q8N4H5	Beta_10h-IC19_10h	0.134147913288687	0.096641403304951	1.38809980713323	32	0.17469580993351	0.74812714394333		0	0	Experiment 1
Q8N4H5	Gamma_10h-IC19_10h	0.0136013271543565	0.096641403304951	0.140740166111181	32	0.888957433221588	0.990077513514053		0	0	Experiment 1
Q8N4H5	Delta_10h-IC19_10h	0.0542128970682814	0.096641403304951	0.56096967980911	32	0.57872551301112	0.999164559223954		0	0	Experiment 1
Q8N4H5	VIC_10h-Alpha_10h	-0.0346684956581046	0.096641403304951	-0.358733363470608	32	0.722150636188672	0.999428102242111		0	0	Experiment 1
Q8N4H5	IC19_10h-Alpha_10h	-0.0776143457464038	0.0966414033049511	-0.803116915650453	32	0.427832423906608	0.830711391989194		0	0	Experiment 1
Q8N4H5	Beta_10h-Alpha_10h	0.0565335675422835	0.0966414033049511	0.584982891482777	32	0.562661723921814	0.911952557563452		0	0	Experiment 1
Q8N4H5	Gamma_10h-Alpha_10h	-0.0640130185920473	0.0966414033049511	-0.662376749539272	32	0.512472485609031	0.926765409153659		0	0	Experiment 1
Q8N4H5	Delta_10h-Alpha_10h	-0.0234014486781224	0.096641403304951	-0.242147235841344	32	0.810211280445051	0.980327530949998		0	0	Experiment 1
Q8N4H5	VIC_10h-Beta_10h	-0.0912020632003881	0.096641403304951	-0.943716254953385	32	0.352385809510952	0.99950011122554		0	0	Experiment 1
Q8N4H5	IC19_10h-Beta_10h	-0.134147913288687	0.096641403304951	-1.38809980713323	32	0.17469580993351	0.74812714394333		0	0	Experiment 1
Q8N4H5	Alpha_10h-Beta_10h	-0.0565335675422835	0.0966414033049511	-0.584982891482777	32	0.562661723921814	0.911952557563452		0	0	Experiment 1
Q8N4H5	Gamma_10h-Beta_10h	-0.120546586134331	0.096641403304951	-1.24735964102205	32	0.221317632252971	0.999875735970704		0	0	Experiment 1
Q8N4H5	Delta_10h-Beta_10h	-0.0799350162204059	0.096641403304951	-0.827130127324122	32	0.414288906996062	0.983757397779969		0	0	Experiment 1
Q8N4H5	VIC_10h-Gamma_10h	0.0293445229339428	0.096641403304951	0.303643386068665	32	0.763365163562463	0.999942496901032		0	0	Experiment 1
Q8N4H5	IC19_10h-Gamma_10h	-0.0136013271543565	0.096641403304951	-0.140740166111181	32	0.888957433221588	0.990077513514053		0	0	Experiment 1
Q8N4H5	Alpha_10h-Gamma_10h	0.0640130185920473	0.0966414033049511	0.662376749539272	32	0.512472485609031	0.926765409153659		0	0	Experiment 1
Q8N4H5	Beta_10h-Gamma_10h	0.120546586134331	0.096641403304951	1.24735964102205	32	0.221317632252971	0.999875735970704		0	0	Experiment 1
Q8N4H5	Delta_10h-Gamma_10h	0.0406115699139249	0.096641403304951	0.420229513697928	32	0.677126277572135	0.999674517165867		0	0	Experiment 1
Q8N4H5	VIC_10h-Delta_10h	-0.0112670469799821	0.096641403304951	-0.116586127629264	32	0.907916662599438	0.999407822012948		0	0	Experiment 1
Q8N4H5	IC19_10h-Delta_10h	-0.0542128970682814	0.096641403304951	-0.56096967980911	32	0.57872551301112	0.999164559223954		0	0	Experiment 1
Q8N4H5	Alpha_10h-Delta_10h	0.0234014486781224	0.096641403304951	0.242147235841344	32	0.810211280445051	0.980327530949998		0	0	Experiment 1
Q8N4H5	Beta_10h-Delta_10h	0.0799350162204059	0.096641403304951	0.827130127324122	32	0.414288906996062	0.983757397779969		0	0	Experiment 1
Q8N4H5	Gamma_10h-Delta_10h	-0.0406115699139249	0.096641403304951	-0.420229513697928	32	0.677126277572135	0.999674517165867		0	0	Experiment 1
Q8N4H5	VIC_24h-Mock_24h	-0.00880920778838679	0.096641403304951	-0.0911535582796684	32	0.927938798583892	0.985293240037559		0	0	Experiment 1
Q8N4H5	IC19_24h-Mock_24h	0.0133565145691339	0.096641403304951	0.138206960085084	32	0.890942902922265	0.981802909745232		0	0	Experiment 1
Q8N4H5	Alpha_24h-Mock_24h	0.0294111837673921	0.096641403304951	0.304333161166808	32	0.762844458729547	0.972835038305852		0	0	Experiment 1
Q8N4H5	Beta_24h-Mock_24h	0.016762248467467	0.096641403304951	0.173447900115584	32	0.863391919497698	0.959683822878533		0	0	Experiment 1
Q8N4H5	Gamma_24h-Mock_24h	0.145574229532333	0.096641403304951	1.50633397854308	32	0.141790307232282	0.454761293673401		0	0	Experiment 1
Q8N4H5	Delta_24h-Mock_24h	0.101689062213774	0.096641403304951	1.05223081139349	32	0.300574864283898	0.511260138621619		0	0	Experiment 1
Q8N4H5	IC19_24h-VIC_24h	0.0221657223575207	0.096641403304951	0.229360518364753	32	0.820048412816727	0.988189749237617		0	0	Experiment 1
Q8N4H5	Alpha_24h-VIC_24h	0.0382203915557789	0.096641403304951	0.395486719446476	32	0.69510805983155	0.98660082287259		0	0	Experiment 1
Q8N4H5	Beta_24h-VIC_24h	0.0255714562558538	0.096641403304951	0.264601458395252	32	0.793013389213099	0.948419170126644		0	0	Experiment 1
Q8N4H5	Gamma_24h-VIC_24h	0.15438343732072	0.096641403304951	1.59748753682275	32	0.119986347253982	0.650361720932684		0	0	Experiment 1
Q8N4H5	Delta_24h-VIC_24h	0.110498270002161	0.096641403304951	1.14338436967316	32	0.261361000954909	0.499084621978017		0	0	Experiment 1
Q8N4H5	VIC_24h-IC19_24h	-0.0221657223575207	0.096641403304951	-0.229360518364753	32	0.820048412816727	0.988189749237617		0	0	Experiment 1
Q8N4H5	Alpha_24h-IC19_24h	0.0160546691982582	0.096641403304951	0.166126201081723	32	0.869102838953201	0.999948767286993		0	0	Experiment 1
Q8N4H5	Beta_24h-IC19_24h	0.00340573389833312	0.096641403304951	0.0352409400304998	32	0.972106534266599	0.999525774126886		0	0	Experiment 1
Q8N4H5	Gamma_24h-IC19_24h	0.132217714963199	0.096641403304951	1.368127018458	32	0.180803016354626	0.906137858158294		0	0	Experiment 1
Q8N4H5	Delta_24h-IC19_24h	0.0883325476446402	0.096641403304951	0.914023851308406	32	0.367540294323665	0.69146029365357		0	0	Experiment 1
Q8N4H5	VIC_24h-Alpha_24h	-0.0382203915557789	0.096641403304951	-0.395486719446476	32	0.69510805983155	0.98660082287259		0	0	Experiment 1
Q8N4H5	IC19_24h-Alpha_24h	-0.0160546691982582	0.096641403304951	-0.166126201081723	32	0.869102838953201	0.999948767286993		0	0	Experiment 1
Q8N4H5	Beta_24h-Alpha_24h	-0.0126489352999251	0.096641403304951	-0.130885261051224	32	0.896685468226641	0.999756435643755		0	0	Experiment 1
Q8N4H5	Gamma_24h-Alpha_24h	0.116163045764941	0.096641403304951	1.20200081737627	32	0.238183141381128	0.999052769522788		0	0	Experiment 1
Q8N4H5	Delta_24h-Alpha_24h	0.072277878446382	0.096641403304951	0.747897650226683	32	0.45998327647479	0.76805558039716		0	0	Experiment 1
Q8N4H5	VIC_24h-Beta_24h	-0.0255714562558538	0.096641403304951	-0.264601458395252	32	0.793013389213099	0.948419170126644		0	0	Experiment 1
Q8N4H5	IC19_24h-Beta_24h	-0.00340573389833312	0.096641403304951	-0.0352409400304998	32	0.972106534266599	0.999525774126886		0	0	Experiment 1
Q8N4H5	Alpha_24h-Beta_24h	0.0126489352999251	0.096641403304951	0.130885261051224	32	0.896685468226641	0.999756435643755		0	0	Experiment 1
Q8N4H5	Gamma_24h-Beta_24h	0.128811981064866	0.096641403304951	1.3328860784275	32	0.191982077003319	0.854031482020233		0	0	Experiment 1
Q8N4H5	Delta_24h-Beta_24h	0.0849268137463071	0.096641403304951	0.878782911277906	32	0.386070277885279	0.663719832911303		0	0	Experiment 1
Q8N4H5	VIC_24h-Gamma_24h	-0.15438343732072	0.096641403304951	-1.59748753682275	32	0.119986347253982	0.650361720932684		0	0	Experiment 1
Q8N4H5	IC19_24h-Gamma_24h	-0.132217714963199	0.096641403304951	-1.368127018458	32	0.180803016354626	0.906137858158294		0	0	Experiment 1
Q8N4H5	Alpha_24h-Gamma_24h	-0.116163045764941	0.096641403304951	-1.20200081737627	32	0.238183141381128	0.999052769522788		0	0	Experiment 1
Q8N4H5	Beta_24h-Gamma_24h	-0.128811981064866	0.096641403304951	-1.3328860784275	32	0.191982077003319	0.854031482020233		0	0	Experiment 1
Q8N4H5	Delta_24h-Gamma_24h	-0.0438851673185591	0.096641403304951	-0.45410316714959	32	0.65281972779841	0.835376346327556		0	0	Experiment 1
Q8N4H5	VIC_24h-Delta_24h	-0.110498270002161	0.096641403304951	-1.14338436967316	32	0.261361000954909	0.499084621978017		0	0	Experiment 1
Q8N4H5	IC19_24h-Delta_24h	-0.0883325476446402	0.096641403304951	-0.914023851308406	32	0.367540294323665	0.69146029365357		0	0	Experiment 1
Q8N4H5	Alpha_24h-Delta_24h	-0.072277878446382	0.096641403304951	-0.747897650226683	32	0.45998327647479	0.76805558039716		0	0	Experiment 1
Q8N4H5	Beta_24h-Delta_24h	-0.0849268137463071	0.096641403304951	-0.878782911277906	32	0.386070277885279	0.663719832911303		0	0	Experiment 1
Q8N4H5	Gamma_24h-Delta_24h	0.0438851673185591	0.096641403304951	0.45410316714959	32	0.65281972779841	0.835376346327556		0	0	Experiment 1
Q8N4P3	Mock_10h-Mock_24h	0.722743783625244	0.375545839807527	1.92451548390381	32	0.0632205179086138	0.395276300977994		0.166666666666667	0	Experiment 1
Q8N4P3	VIC_10h-Mock_10h	-0.744985247083059	0.375545839807526	-1.98373984775035	32	0.0559194328502737	0.942685219283466		0.133333333333333	0	Experiment 1
Q8N4P3	IC19_10h-Mock_10h	-0.616658554756612	0.375545839807527	-1.64203271449541	32	0.110376130878733	0.477826191540443		0.2	0	Experiment 1
Q8N4P3	Alpha_10h-Mock_10h	-0.246713402052758	0.375545839807527	-0.656946172481108	32	0.515912852654424	0.999662369527308		0.2	0	Experiment 1
Q8N4P3	Beta_10h-Mock_10h	-0.819313907347744	0.375545839807527	-2.18166151905092	32	0.0365922065339506	0.569869259980281		0.133333333333333	0	Experiment 1
Q8N4P3	Gamma_10h-Mock_10h	-0.743290717227315	0.375545839807527	-1.97922766927271	32	0.0564486182414881	0.726126104673995		0.2	0	Experiment 1
Q8N4P3	Delta_10h-Mock_10h	-0.463605602203349	0.375545839807526	-1.23448472346533	32	0.226011189016674	0.762758576491631		0.133333333333333	0	Experiment 1
Q8N4P3	IC19_10h-VIC_10h	0.128326692326447	0.375545839807527	0.341707133254934	32	0.734805214710468	0.999770283005598		0.0666666666666667	0	Experiment 1
Q8N4P3	Alpha_10h-VIC_10h	0.498271845030301	0.375545839807527	1.32679367526924	32	0.193967590338161	0.999428102242111		0.0666666666666667	0	Experiment 1
Q8N4P3	Beta_10h-VIC_10h	-0.074328660264685	0.375545839807527	-0.197921671300578	32	0.844358314967903	0.99950011122554		0	0	Experiment 1
Q8N4P3	Gamma_10h-VIC_10h	0.00169452985574364	0.375545839807527	0.0045121784776317	32	0.99642782737993	0.999942496901032		0.0666666666666667	0	Experiment 1
Q8N4P3	Delta_10h-VIC_10h	0.28137964487971	0.375545839807527	0.749255124285018	32	0.459176263282142	0.999407822012948		0	0	Experiment 1
Q8N4P3	VIC_10h-IC19_10h	-0.128326692326447	0.375545839807527	-0.341707133254934	32	0.734805214710468	0.999770283005598		0.0666666666666667	0	Experiment 1
Q8N4P3	Alpha_10h-IC19_10h	0.369945152703854	0.375545839807527	0.985086542014303	32	0.33197164055386	0.77793410463028		0.133333333333333	0	Experiment 1
Q8N4P3	Beta_10h-IC19_10h	-0.202655352591132	0.375545839807527	-0.539628804555512	32	0.59318855442105	0.940974499711201		0.0666666666666667	0	Experiment 1
Q8N4P3	Gamma_10h-IC19_10h	-0.126632162470703	0.375545839807527	-0.337194954777302	32	0.738171700847871	0.978754665362581		0.133333333333333	0	Experiment 1
Q8N4P3	Delta_10h-IC19_10h	0.153052952553263	0.375545839807527	0.407547991030084	32	0.686319300875841	0.999164559223954		0.0666666666666667	0	Experiment 1
Q8N4P3	VIC_10h-Alpha_10h	-0.498271845030301	0.375545839807527	-1.32679367526924	32	0.193967590338161	0.999428102242111		0.0666666666666667	0	Experiment 1
Q8N4P3	IC19_10h-Alpha_10h	-0.369945152703854	0.375545839807527	-0.985086542014303	32	0.33197164055386	0.77793410463028		0.133333333333333	0	Experiment 1
Q8N4P3	Beta_10h-Alpha_10h	-0.572600505294986	0.375545839807527	-1.52471534656982	32	0.137153484245593	0.691718295544408		0.0666666666666667	0	Experiment 1
Q8N4P3	Gamma_10h-Alpha_10h	-0.496577315174557	0.375545839807527	-1.3222814967916	32	0.195448257535954	0.808625757025871		0.133333333333333	0	Experiment 1
Q8N4P3	Delta_10h-Alpha_10h	-0.216892200150591	0.375545839807527	-0.57753855098422	32	0.567617491785251	0.930336124044262		0.0666666666666667	0	Experiment 1
Q8N4P3	VIC_10h-Beta_10h	0.074328660264685	0.375545839807527	0.197921671300578	32	0.844358314967903	0.99950011122554		0	0	Experiment 1
Q8N4P3	IC19_10h-Beta_10h	0.202655352591132	0.375545839807527	0.539628804555512	32	0.59318855442105	0.940974499711201		0.0666666666666667	0	Experiment 1
Q8N4P3	Alpha_10h-Beta_10h	0.572600505294986	0.375545839807527	1.52471534656982	32	0.137153484245593	0.691718295544408		0.0666666666666667	0	Experiment 1
Q8N4P3	Gamma_10h-Beta_10h	0.0760231901204286	0.375545839807527	0.20243384977821	32	0.840859137618328	0.999875735970704		0.0666666666666667	0	Experiment 1
Q8N4P3	Delta_10h-Beta_10h	0.355708305144395	0.375545839807527	0.947176795585597	32	0.350646930250084	0.978202389878267		0	0	Experiment 1
Q8N4P3	VIC_10h-Gamma_10h	-0.00169452985574364	0.375545839807527	-0.0045121784776317	32	0.99642782737993	0.999942496901032		0.0666666666666667	0	Experiment 1
Q8N4P3	IC19_10h-Gamma_10h	0.126632162470703	0.375545839807527	0.337194954777302	32	0.738171700847871	0.978754665362581		0.133333333333333	0	Experiment 1
Q8N4P3	Alpha_10h-Gamma_10h	0.496577315174557	0.375545839807527	1.3222814967916	32	0.195448257535954	0.808625757025871		0.133333333333333	0	Experiment 1
Q8N4P3	Beta_10h-Gamma_10h	-0.0760231901204286	0.375545839807527	-0.20243384977821	32	0.840859137618328	0.999875735970704		0.0666666666666667	0	Experiment 1
Q8N4P3	Delta_10h-Gamma_10h	0.279685115023966	0.375545839807527	0.744742945807386	32	0.461861944275576	0.999674517165867		0.0666666666666667	0	Experiment 1
Q8N4P3	VIC_10h-Delta_10h	-0.28137964487971	0.375545839807527	-0.749255124285018	32	0.459176263282142	0.999407822012948		0	0	Experiment 1
Q8N4P3	IC19_10h-Delta_10h	-0.153052952553263	0.375545839807527	-0.407547991030084	32	0.686319300875841	0.999164559223954		0.0666666666666667	0	Experiment 1
Q8N4P3	Alpha_10h-Delta_10h	0.216892200150591	0.375545839807527	0.57753855098422	32	0.567617491785251	0.930336124044262		0.0666666666666667	0	Experiment 1
Q8N4P3	Beta_10h-Delta_10h	-0.355708305144395	0.375545839807527	-0.947176795585597	32	0.350646930250084	0.978202389878267		0	0	Experiment 1
Q8N4P3	Gamma_10h-Delta_10h	-0.279685115023966	0.375545839807527	-0.744742945807386	32	0.461861944275576	0.999674517165867		0.0666666666666667	0	Experiment 1
Q8N4P3	VIC_24h-Mock_24h	0.867831964188706	0.375545839807527	2.31085495350843	32	0.0274383115257171	0.237977398188413		0.1	0	Experiment 1
Q8N4P3	IC19_24h-Mock_24h	0.273322255652968	0.375545839807527	0.727799982534888	32	0.472028139933764	0.826557166125049		0.2	0	Experiment 1
Q8N4P3	Alpha_24h-Mock_24h	0.268728971022772	0.375545839807527	0.715569026568101	32	0.479446622852411	0.876979547682829		0.0666666666666667	0	Experiment 1
Q8N4P3	Beta_24h-Mock_24h	0.549335266856672	0.375545839807527	1.46276488414361	32	0.153284998540975	0.454270842670614		0.0333333333333333	0	Experiment 1
Q8N4P3	Gamma_24h-Mock_24h	0.70294852222871	0.375545839807527	1.87180484435398	32	0.0703985902139053	0.30670335881955		0.0666666666666667	0	Experiment 1
Q8N4P3	Delta_24h-Mock_24h	-0.219297223696921	0.375545839807527	-0.583942625510947	32	0.563352922224451	0.744407194574178		0.0666666666666667	0	Experiment 1
Q8N4P3	IC19_24h-VIC_24h	-0.594509708535738	0.375545839807527	-1.58305497097354	32	0.123243538390778	0.726496894951273		0.233333333333333	0	Experiment 1
Q8N4P3	Alpha_24h-VIC_24h	-0.599102993165934	0.375545839807527	-1.59528592694033	32	0.120478603614819	0.674269453662657		0.1	0	Experiment 1
Q8N4P3	Beta_24h-VIC_24h	-0.318496697332033	0.375545839807527	-0.848090069364816	32	0.402687145898097	0.801587380917223		0.0666666666666667	0	Experiment 1
Q8N4P3	Gamma_24h-VIC_24h	-0.164883441959995	0.375545839807527	-0.439050109154453	32	0.663575673125649	0.955827550294838		0.1	0	Experiment 1
Q8N4P3	Delta_24h-VIC_24h	-1.08712918788563	0.375545839807527	-2.89479757901938	32	0.00678161325554827	0.047345168364915		0.1	0	Experiment 1
Q8N4P3	VIC_24h-IC19_24h	0.594509708535738	0.375545839807527	1.58305497097354	32	0.123243538390778	0.726496894951273		0.233333333333333	0	Experiment 1
Q8N4P3	Alpha_24h-IC19_24h	-0.00459328463019576	0.375545839807527	-0.0122309559667866	32	0.99031729002463	0.999948767286993		0.2	0	Experiment 1
Q8N4P3	Beta_24h-IC19_24h	0.276013011203705	0.375545839807527	0.734964901608725	32	0.467713322789143	0.999290111912619		0.166666666666667	0	Experiment 1
Q8N4P3	Gamma_24h-IC19_24h	0.429626266575743	0.375545839807527	1.14400486181909	32	0.261107371664563	0.943009654674856		0.2	0	Experiment 1
Q8N4P3	Delta_24h-IC19_24h	-0.492619479349888	0.375545839807526	-1.31174260804584	32	0.198940374122724	0.514271936921382		0.2	0	Experiment 1
Q8N4P3	VIC_24h-Alpha_24h	0.599102993165934	0.375545839807527	1.59528592694033	32	0.120478603614819	0.674269453662657		0.1	0	Experiment 1
Q8N4P3	IC19_24h-Alpha_24h	0.00459328463019576	0.375545839807527	0.0122309559667866	32	0.99031729002463	0.999948767286993		0.2	0	Experiment 1
Q8N4P3	Beta_24h-Alpha_24h	0.2806062958339	0.375545839807527	0.747195857575511	32	0.460400815384065	0.999756435643755		0.0333333333333333	0	Experiment 1
Q8N4P3	Gamma_24h-Alpha_24h	0.434219551205939	0.375545839807527	1.15623581778587	32	0.256144257809215	0.999052769522788		0.0666666666666667	0	Experiment 1
Q8N4P3	Delta_24h-Alpha_24h	-0.488026194719692	0.375545839807527	-1.29951165207905	32	0.203052819306404	0.525760274891481		0.0666666666666667	0	Experiment 1
Q8N4P3	VIC_24h-Beta_24h	0.318496697332033	0.375545839807527	0.848090069364816	32	0.402687145898097	0.801587380917223		0.0666666666666667	0	Experiment 1
Q8N4P3	IC19_24h-Beta_24h	-0.276013011203705	0.375545839807527	-0.734964901608725	32	0.467713322789143	0.999290111912619		0.166666666666667	0	Experiment 1
Q8N4P3	Alpha_24h-Beta_24h	-0.2806062958339	0.375545839807527	-0.747195857575511	32	0.460400815384065	0.999756435643755		0.0333333333333333	0	Experiment 1
Q8N4P3	Gamma_24h-Beta_24h	0.153613255372038	0.375545839807527	0.409039960210363	32	0.685235189578187	0.966458880098715		0.0333333333333333	0	Experiment 1
Q8N4P3	Delta_24h-Beta_24h	-0.768632490553593	0.375545839807527	-2.04670750965456	32	0.0489742335607297	0.205809892801723		0.0333333333333333	0	Experiment 1
Q8N4P3	VIC_24h-Gamma_24h	0.164883441959995	0.375545839807527	0.439050109154453	32	0.663575673125649	0.955827550294838		0.1	0	Experiment 1
Q8N4P3	IC19_24h-Gamma_24h	-0.429626266575743	0.375545839807527	-1.14400486181909	32	0.261107371664563	0.943009654674856		0.2	0	Experiment 1
Q8N4P3	Alpha_24h-Gamma_24h	-0.434219551205939	0.375545839807527	-1.15623581778587	32	0.256144257809215	0.999052769522788		0.0666666666666667	0	Experiment 1
Q8N4P3	Beta_24h-Gamma_24h	-0.153613255372038	0.375545839807527	-0.409039960210363	32	0.685235189578187	0.966458880098715		0.0333333333333333	0	Experiment 1
Q8N4P3	Delta_24h-Gamma_24h	-0.922245745925631	0.375545839807527	-2.45574746986492	32	0.0196734200332218	0.108419050735749		0.0666666666666667	0	Experiment 1
Q8N4P3	VIC_24h-Delta_24h	1.08712918788563	0.375545839807527	2.89479757901938	32	0.00678161325554827	0.047345168364915		0.1	0	Experiment 1
Q8N4P3	IC19_24h-Delta_24h	0.492619479349888	0.375545839807526	1.31174260804584	32	0.198940374122724	0.514271936921382		0.2	0	Experiment 1
Q8N4P3	Alpha_24h-Delta_24h	0.488026194719692	0.375545839807527	1.29951165207905	32	0.203052819306404	0.525760274891481		0.0666666666666667	0	Experiment 1
Q8N4P3	Beta_24h-Delta_24h	0.768632490553593	0.375545839807527	2.04670750965456	32	0.0489742335607297	0.205809892801723		0.0333333333333333	0	Experiment 1
Q8N4P3	Gamma_24h-Delta_24h	0.922245745925631	0.375545839807527	2.45574746986492	32	0.0196734200332218	0.108419050735749		0.0666666666666667	0	Experiment 1
Q8N4Q0	Mock_10h-Mock_24h	1.38703938188434	0.91544089914849	1.5151599444317	29	0.140556743986823	0.556978915701031		0	0	Experiment 1
Q8N4Q0	VIC_10h-Mock_10h	-0.518626415898503	0.91544089914849	-0.566531838790369	29	0.57539106262647	0.988770686547683		0	0	Experiment 1
Q8N4Q0	IC19_10h-Mock_10h	-0.484429451318744	0.91544089914849	-0.529176107129736	29	0.600710870420369	0.867192965326269		0	0	Experiment 1
Q8N4Q0	Alpha_10h-Mock_10h	-0.597245527593866	0.91544089914849	-0.652412982803589	29	0.519273183804406	0.999662369527308		0	0	Experiment 1
Q8N4Q0	Beta_10h-Mock_10h	-1.53154483083473	0.91544089914849	-1.67301333407686	29	0.105080205817078	0.680874917191204		0	0	Experiment 1
Q8N4Q0	Gamma_10h-Mock_10h	-2.13769402827832	0.91544089914849	-2.33515241701209	29	0.0266630930834688	0.615846791948985		0	0	Experiment 1
Q8N4Q0	Delta_10h-Mock_10h	-2.38852123829468	0.91544089914849	-2.60914848846758	29	0.01420527227963	0.321110067682458		0	0	Experiment 1
Q8N4Q0	IC19_10h-VIC_10h	0.0341969645797592	0.91544089914849	0.0373557316606325	29	0.970457336075269	0.999770283005598		0	0	Experiment 1
Q8N4Q0	Alpha_10h-VIC_10h	-0.0786191116953629	0.91544089914849	-0.0858811440132199	29	0.932151108334359	0.999428102242111		0	0	Experiment 1
Q8N4Q0	Beta_10h-VIC_10h	-1.01291841493623	0.91544089914849	-1.10648149528649	29	0.277612605108102	0.99950011122554		0	0	Experiment 1
Q8N4Q0	Gamma_10h-VIC_10h	-1.61906761237981	0.91544089914849	-1.76862057822172	29	0.0874760944215958	0.999942496901032		0	0	Experiment 1
Q8N4Q0	Delta_10h-VIC_10h	-1.86989482239618	0.91544089914849	-2.04261664967721	29	0.0502745532309392	0.999407822012948		0	0	Experiment 1
Q8N4Q0	VIC_10h-IC19_10h	-0.0341969645797592	0.91544089914849	-0.0373557316606325	29	0.970457336075269	0.999770283005598		0	0	Experiment 1
Q8N4Q0	Alpha_10h-IC19_10h	-0.112816076275122	0.915440899148491	-0.123236875673852	29	0.902769676584075	0.980492051300177		0	0	Experiment 1
Q8N4Q0	Beta_10h-IC19_10h	-1.04711537951599	0.91544089914849	-1.14383722694712	29	0.26204539856243	0.816858258956464		0	0	Experiment 1
Q8N4Q0	Gamma_10h-IC19_10h	-1.65326457695957	0.915440899148491	-1.80597630988235	29	0.0813120889941086	0.814015140988411		0	0	Experiment 1
Q8N4Q0	Delta_10h-IC19_10h	-1.90409178697594	0.91544089914849	-2.07997238133784	29	0.0464732861817398	0.843025912846754		0	0	Experiment 1
Q8N4Q0	VIC_10h-Alpha_10h	0.0786191116953629	0.91544089914849	0.0858811440132199	29	0.932151108334359	0.999428102242111		0	0	Experiment 1
Q8N4Q0	IC19_10h-Alpha_10h	0.112816076275122	0.915440899148491	0.123236875673852	29	0.902769676584075	0.980492051300177		0	0	Experiment 1
Q8N4Q0	Beta_10h-Alpha_10h	-0.934299303240867	0.915440899148488	-1.02060035127327	29	0.315882952784128	0.836879119629162		0	0	Experiment 1
Q8N4Q0	Gamma_10h-Alpha_10h	-1.54044850068445	0.915440899148491	-1.6827394342085	29	0.103163415886376	0.762539786055007		0	0	Experiment 1
Q8N4Q0	Delta_10h-Alpha_10h	-1.79127571070082	0.915440899148489	-1.95673550566399	29	0.0600685583373923	0.584053054272534		0	0	Experiment 1
Q8N4Q0	VIC_10h-Beta_10h	1.01291841493623	0.91544089914849	1.10648149528649	29	0.277612605108102	0.99950011122554		0	0	Experiment 1
Q8N4Q0	IC19_10h-Beta_10h	1.04711537951599	0.91544089914849	1.14383722694712	29	0.26204539856243	0.816858258956464		0	0	Experiment 1
Q8N4Q0	Alpha_10h-Beta_10h	0.934299303240867	0.915440899148488	1.02060035127327	29	0.315882952784128	0.836879119629162		0	0	Experiment 1
Q8N4Q0	Gamma_10h-Beta_10h	-0.606149197443585	0.91544089914849	-0.662139082935232	29	0.513109995548105	0.999875735970704		0	0	Experiment 1
Q8N4Q0	Delta_10h-Beta_10h	-0.856976407459949	0.915440899148489	-0.936135154390719	29	0.356934402076428	0.978202389878267		0	0	Experiment 1
Q8N4Q0	VIC_10h-Gamma_10h	1.61906761237981	0.91544089914849	1.76862057822172	29	0.0874760944215958	0.999942496901032		0	0	Experiment 1
Q8N4Q0	IC19_10h-Gamma_10h	1.65326457695957	0.915440899148491	1.80597630988235	29	0.0813120889941086	0.814015140988411		0	0	Experiment 1
Q8N4Q0	Alpha_10h-Gamma_10h	1.54044850068445	0.915440899148491	1.6827394342085	29	0.103163415886376	0.762539786055007		0	0	Experiment 1
Q8N4Q0	Beta_10h-Gamma_10h	0.606149197443585	0.91544089914849	0.662139082935232	29	0.513109995548105	0.999875735970704		0	0	Experiment 1
Q8N4Q0	Delta_10h-Gamma_10h	-0.250827210016364	0.91544089914849	-0.273996071455486	29	0.786029873709271	0.999674517165867		0	0	Experiment 1
Q8N4Q0	VIC_10h-Delta_10h	1.86989482239618	0.91544089914849	2.04261664967721	29	0.0502745532309392	0.999407822012948		0	0	Experiment 1
Q8N4Q0	IC19_10h-Delta_10h	1.90409178697594	0.91544089914849	2.07997238133784	29	0.0464732861817398	0.843025912846754		0	0	Experiment 1
Q8N4Q0	Alpha_10h-Delta_10h	1.79127571070082	0.915440899148489	1.95673550566399	29	0.0600685583373923	0.584053054272534		0	0	Experiment 1
Q8N4Q0	Beta_10h-Delta_10h	0.856976407459949	0.915440899148489	0.936135154390719	29	0.356934402076428	0.978202389878267		0	0	Experiment 1
Q8N4Q0	Gamma_10h-Delta_10h	0.250827210016364	0.91544089914849	0.273996071455486	29	0.786029873709271	0.999674517165867		0	0	Experiment 1
Q8N4Q0	VIC_24h-Mock_24h	1.44309354682627	0.91544089914849	1.57639182187357	29	0.125783104223889	0.505929899444191		0	0	Experiment 1
Q8N4Q0	IC19_24h-Mock_24h	0.799739885171296	0.91544089914849	0.873611705480042	29	0.389506789976045	0.774470813815829		0	0	Experiment 1
Q8N4Q0	Alpha_24h-Mock_24h	0.747882453449855	0.91544089914849	0.816964212703964	29	0.42060998846422	0.850170761353772		0	0	Experiment 1
Q8N4Q0	Beta_24h-Mock_24h	0.537975782587929	0.91544089914849	0.587668502781922	29	0.561303336757717	0.835280971559274		0	0	Experiment 1
Q8N4Q0	Gamma_24h-Mock_24h	1.44590349524766	1.02349403993978	1.41271315593859	29	0.1683830266513	0.493323861395557		0.166666666666667	0	Experiment 1
Q8N4Q0	Delta_24h-Mock_24h	0.0788358760066747	0.91544089914849	0.0861179308025291	29	0.931964516265141	0.966961248153995		0	0	Experiment 1
Q8N4Q0	IC19_24h-VIC_24h	-0.643353661654972	0.91544089914849	-0.702780116393528	29	0.487796401202073	0.938718673760902		0	0	Experiment 1
Q8N4Q0	Alpha_24h-VIC_24h	-0.695211093376413	0.91544089914849	-0.759427609169607	29	0.453726133958391	0.927559856028241		0	0	Experiment 1
Q8N4Q0	Beta_24h-VIC_24h	-0.905117764238339	0.91544089914849	-0.98872331909165	29	0.330976742753048	0.748994201000013		0	0	Experiment 1
Q8N4Q0	Gamma_24h-VIC_24h	0.00280994842139315	1.02349403993978	0.00274544678497443	29	0.997828252400037	0.998926532826826		0.166666666666667	0	Experiment 1
Q8N4Q0	Delta_24h-VIC_24h	-1.36425767081959	0.91544089914849	-1.49027389107104	29	0.146949472042518	0.357841029724295		0	0	Experiment 1
Q8N4Q0	VIC_24h-IC19_24h	0.643353661654972	0.91544089914849	0.702780116393528	29	0.487796401202073	0.938718673760902		0	0	Experiment 1
Q8N4Q0	Alpha_24h-IC19_24h	-0.051857431721441	0.91544089914849	-0.0566474927760786	29	0.955214507109358	0.999948767286993		0	0	Experiment 1
Q8N4Q0	Beta_24h-IC19_24h	-0.261764102583367	0.91544089914849	-0.285943202698121	29	0.77695429628623	0.999290111912619		0	0	Experiment 1
Q8N4Q0	Gamma_24h-IC19_24h	0.646163610076365	1.02349403993978	0.631331092181432	29	0.532769137723609	0.987639868072941		0.166666666666667	0	Experiment 1
Q8N4Q0	Delta_24h-IC19_24h	-0.720904009164621	0.91544089914849	-0.787493774677513	29	0.437382214869049	0.743915775499031		0	0	Experiment 1
Q8N4Q0	VIC_24h-Alpha_24h	0.695211093376413	0.91544089914849	0.759427609169607	29	0.453726133958391	0.927559856028241		0	0	Experiment 1
Q8N4Q0	IC19_24h-Alpha_24h	0.051857431721441	0.91544089914849	0.0566474927760786	29	0.955214507109358	0.999948767286993		0	0	Experiment 1
Q8N4Q0	Beta_24h-Alpha_24h	-0.209906670861926	0.91544089914849	-0.229295709922043	29	0.820248576892929	0.999756435643755		0	0	Experiment 1
Q8N4Q0	Gamma_24h-Alpha_24h	0.698021041797806	1.02349403993978	0.681998150022328	29	0.500651324124106	0.999052769522788		0.166666666666667	0	Experiment 1
Q8N4Q0	Delta_24h-Alpha_24h	-0.66904657744318	0.91544089914849	-0.730846281901435	29	0.470737074074825	0.774646378498373		0	0	Experiment 1
Q8N4Q0	VIC_24h-Beta_24h	0.905117764238339	0.91544089914849	0.98872331909165	29	0.330976742753048	0.748994201000013		0	0	Experiment 1
Q8N4Q0	IC19_24h-Beta_24h	0.261764102583367	0.91544089914849	0.285943202698121	29	0.77695429628623	0.999290111912619		0	0	Experiment 1
Q8N4Q0	Alpha_24h-Beta_24h	0.209906670861926	0.91544089914849	0.229295709922043	29	0.820248576892929	0.999756435643755		0	0	Experiment 1
Q8N4Q0	Gamma_24h-Beta_24h	0.907927712659732	1.02349403993978	0.887086467756232	29	0.382330372683965	0.92206756570778		0.166666666666667	0	Experiment 1
Q8N4Q0	Delta_24h-Beta_24h	-0.459139906581254	0.91544089914849	-0.501550571979392	29	0.619770135982268	0.836706832722049		0	0	Experiment 1
Q8N4Q0	VIC_24h-Gamma_24h	-0.00280994842139315	1.02349403993978	-0.00274544678497443	29	0.997828252400037	0.998926532826826		0.166666666666667	0	Experiment 1
Q8N4Q0	IC19_24h-Gamma_24h	-0.646163610076365	1.02349403993978	-0.631331092181432	29	0.532769137723609	0.987639868072941		0.166666666666667	0	Experiment 1
Q8N4Q0	Alpha_24h-Gamma_24h	-0.698021041797806	1.02349403993978	-0.681998150022328	29	0.500651324124106	0.999052769522788		0.166666666666667	0	Experiment 1
Q8N4Q0	Beta_24h-Gamma_24h	-0.907927712659732	1.02349403993978	-0.887086467756232	29	0.382330372683965	0.92206756570778		0.166666666666667	0	Experiment 1
Q8N4Q0	Delta_24h-Gamma_24h	-1.36706761924099	1.02349403993978	-1.33568693699616	29	0.192040506727627	0.44230786266775		0.166666666666667	0	Experiment 1
Q8N4Q0	VIC_24h-Delta_24h	1.36425767081959	0.91544089914849	1.49027389107104	29	0.146949472042518	0.357841029724295		0	0	Experiment 1
Q8N4Q0	IC19_24h-Delta_24h	0.720904009164621	0.91544089914849	0.787493774677513	29	0.437382214869049	0.743915775499031		0	0	Experiment 1
Q8N4Q0	Alpha_24h-Delta_24h	0.66904657744318	0.91544089914849	0.730846281901435	29	0.470737074074825	0.774646378498373		0	0	Experiment 1
Q8N4Q0	Beta_24h-Delta_24h	0.459139906581254	0.91544089914849	0.501550571979392	29	0.619770135982268	0.836706832722049		0	0	Experiment 1
Q8N4Q0	Gamma_24h-Delta_24h	1.36706761924099	1.02349403993978	1.33568693699616	29	0.192040506727627	0.44230786266775		0.166666666666667	0	Experiment 1
Q8N4Q1	Mock_10h-Mock_24h	0.152697698272982	0.0735711428222838	2.07551075619192	32	0.0460582466151416	0.337622162124807		0	0	Experiment 1
Q8N4Q1	VIC_10h-Mock_10h	-0.175918861061059	0.0735711428222838	-2.39113943745584	32	0.0228476997101497	0.868348800911848		0	0	Experiment 1
Q8N4Q1	IC19_10h-Mock_10h	-0.347182560670356	0.0735711428222838	-4.71900459000615	32	4.48905501704289e-05	0.0146103777288022		0	0	Experiment 1
Q8N4Q1	Alpha_10h-Mock_10h	-0.0618884123527223	0.0735711428222838	-0.841204988513201	32	0.40647550320133	0.999662369527308		0	0	Experiment 1
Q8N4Q1	Beta_10h-Mock_10h	-0.199037177199051	0.0735711428222838	-2.70537019765806	32	0.0108438951176222	0.407146554377799		0	0	Experiment 1
Q8N4Q1	Gamma_10h-Mock_10h	-0.174839145240624	0.0735711428222838	-2.37646363143984	32	0.0236308261001725	0.606860139847546		0	0	Experiment 1
Q8N4Q1	Delta_10h-Mock_10h	-0.133216795658983	0.0735711428222838	-1.81072076018688	32	0.079582314759878	0.57061337599858		0	0	Experiment 1
Q8N4Q1	IC19_10h-VIC_10h	-0.171263699609297	0.0735711428222838	-2.32786515255032	32	0.0264012344041151	0.999770283005598		0	0	Experiment 1
Q8N4Q1	Alpha_10h-VIC_10h	0.114030448708336	0.0735711428222838	1.54993444894264	32	0.130991960751305	0.999428102242111		0	0	Experiment 1
Q8N4Q1	Beta_10h-VIC_10h	-0.0231183161379925	0.0735711428222838	-0.314230760202223	32	0.755385340887012	0.99950011122554		0	0	Experiment 1
Q8N4Q1	Gamma_10h-VIC_10h	0.00107971582043515	0.0735711428222838	0.0146758060159983	32	0.98838194111043	0.999942496901032		0	0	Experiment 1
Q8N4Q1	Delta_10h-VIC_10h	0.0427020654020757	0.0735711428222838	0.58041867726896	32	0.565697569873738	0.999407822012948		0	0	Experiment 1
Q8N4Q1	VIC_10h-IC19_10h	0.171263699609297	0.0735711428222838	2.32786515255032	32	0.0264012344041151	0.999770283005598		0	0	Experiment 1
Q8N4Q1	Alpha_10h-IC19_10h	0.285294148317633	0.0735711428222839	3.87779960149295	32	0.000493075210511895	0.160512416861972		0	0	Experiment 1
Q8N4Q1	Beta_10h-IC19_10h	0.148145383471304	0.0735711428222838	2.01363439234809	32	0.0525215310220621	0.56132208205618		0	0	Experiment 1
Q8N4Q1	Gamma_10h-IC19_10h	0.172343415429732	0.0735711428222839	2.34254095856631	32	0.0255351182799024	0.702107653666286		0	0	Experiment 1
Q8N4Q1	Delta_10h-IC19_10h	0.213965765011372	0.0735711428222838	2.90828382981928	32	0.00655526374483628	0.543378892592999		0	0	Experiment 1
Q8N4Q1	VIC_10h-Alpha_10h	-0.114030448708336	0.0735711428222838	-1.54993444894264	32	0.130991960751305	0.999428102242111		0	0	Experiment 1
Q8N4Q1	IC19_10h-Alpha_10h	-0.285294148317633	0.0735711428222839	-3.87779960149295	32	0.000493075210511895	0.160512416861972		0	0	Experiment 1
Q8N4Q1	Beta_10h-Alpha_10h	-0.137148764846329	0.0735711428222839	-1.86416520914486	32	0.071495007709331	0.589592276413774		0	0	Experiment 1
Q8N4Q1	Gamma_10h-Alpha_10h	-0.112950732887901	0.0735711428222839	-1.53525864292664	32	0.134549627279713	0.768697946414396		0	0	Experiment 1
Q8N4Q1	Delta_10h-Alpha_10h	-0.0713283833062607	0.0735711428222838	-0.969515771673676	32	0.339559254353421	0.849299633637966		0	0	Experiment 1
Q8N4Q1	VIC_10h-Beta_10h	0.0231183161379925	0.0735711428222838	0.314230760202223	32	0.755385340887012	0.99950011122554		0	0	Experiment 1
Q8N4Q1	IC19_10h-Beta_10h	-0.148145383471304	0.0735711428222838	-2.01363439234809	32	0.0525215310220621	0.56132208205618		0	0	Experiment 1
Q8N4Q1	Alpha_10h-Beta_10h	0.137148764846329	0.0735711428222839	1.86416520914486	32	0.071495007709331	0.589592276413774		0	0	Experiment 1
Q8N4Q1	Gamma_10h-Beta_10h	0.0241980319584277	0.0735711428222838	0.328906566218221	32	0.744369255008161	0.999875735970704		0	0	Experiment 1
Q8N4Q1	Delta_10h-Beta_10h	0.0658203815400682	0.0735711428222838	0.894649437471182	32	0.377654655671241	0.978202389878267		0	0	Experiment 1
Q8N4Q1	VIC_10h-Gamma_10h	-0.00107971582043515	0.0735711428222838	-0.0146758060159983	32	0.98838194111043	0.999942496901032		0	0	Experiment 1
Q8N4Q1	IC19_10h-Gamma_10h	-0.172343415429732	0.0735711428222839	-2.34254095856631	32	0.0255351182799024	0.702107653666286		0	0	Experiment 1
Q8N4Q1	Alpha_10h-Gamma_10h	0.112950732887901	0.0735711428222839	1.53525864292664	32	0.134549627279713	0.768697946414396		0	0	Experiment 1
Q8N4Q1	Beta_10h-Gamma_10h	-0.0241980319584277	0.0735711428222838	-0.328906566218221	32	0.744369255008161	0.999875735970704		0	0	Experiment 1
Q8N4Q1	Delta_10h-Gamma_10h	0.0416223495816406	0.0735711428222838	0.565742871252961	32	0.575514539899689	0.999674517165867		0	0	Experiment 1
Q8N4Q1	VIC_10h-Delta_10h	-0.0427020654020757	0.0735711428222838	-0.58041867726896	32	0.565697569873738	0.999407822012948		0	0	Experiment 1
Q8N4Q1	IC19_10h-Delta_10h	-0.213965765011372	0.0735711428222838	-2.90828382981928	32	0.00655526374483628	0.543378892592999		0	0	Experiment 1
Q8N4Q1	Alpha_10h-Delta_10h	0.0713283833062607	0.0735711428222838	0.969515771673676	32	0.339559254353421	0.849299633637966		0	0	Experiment 1
Q8N4Q1	Beta_10h-Delta_10h	-0.0658203815400682	0.0735711428222838	-0.894649437471182	32	0.377654655671241	0.978202389878267		0	0	Experiment 1
Q8N4Q1	Gamma_10h-Delta_10h	-0.0416223495816406	0.0735711428222838	-0.565742871252961	32	0.575514539899689	0.999674517165867		0	0	Experiment 1
Q8N4Q1	VIC_24h-Mock_24h	-0.141281721108044	0.0735711428222838	-1.92034153186011	32	0.0637648975223308	0.361211130628238		0	0	Experiment 1
Q8N4Q1	IC19_24h-Mock_24h	0.0884578263854336	0.0735711428222838	1.20234405763017	32	0.238052039503859	0.630143744536472		0	0	Experiment 1
Q8N4Q1	Alpha_24h-Mock_24h	0.0989844886836242	0.0735711428222838	1.34542546012542	32	0.187944807166894	0.644344486368522		0	0	Experiment 1
Q8N4Q1	Beta_24h-Mock_24h	0.021289864626284	0.0735711428222838	0.289377924680485	32	0.774158835287136	0.927589169755185		0	0	Experiment 1
Q8N4Q1	Gamma_24h-Mock_24h	-0.131563057326985	0.0735711428222838	-1.78824267613709	32	0.0832096492796657	0.340441155183611		0	0	Experiment 1
Q8N4Q1	Delta_24h-Mock_24h	0.000193959825123616	0.0735711428222838	0.00263635737713276	32	0.997912860630206	0.999141313064302		0	0	Experiment 1
Q8N4Q1	IC19_24h-VIC_24h	0.229739547493477	0.0735711428222838	3.12268558949028	32	0.00378803140308781	0.152836109998964		0	0	Experiment 1
Q8N4Q1	Alpha_24h-VIC_24h	0.240266209791668	0.0735711428222838	3.26576699198553	32	0.00260475837885532	0.102572864225408		0	0	Experiment 1
Q8N4Q1	Beta_24h-VIC_24h	0.162571585734328	0.0735711428222838	2.2097194565406	32	0.0343992212451261	0.260515722178486		0	0	Experiment 1
Q8N4Q1	Gamma_24h-VIC_24h	0.00971866378105882	0.0735711428222838	0.132098855723023	32	0.895733219220962	0.977491648046215		0	0	Experiment 1
Q8N4Q1	Delta_24h-VIC_24h	0.141475680933167	0.0735711428222838	1.92297788923725	32	0.0634205860281853	0.21256350262194		0	0	Experiment 1
Q8N4Q1	VIC_24h-IC19_24h	-0.229739547493477	0.0735711428222838	-3.12268558949028	32	0.00378803140308781	0.152836109998964		0	0	Experiment 1
Q8N4Q1	Alpha_24h-IC19_24h	0.0105266622981906	0.0735711428222838	0.143081402495248	32	0.887123073288454	0.999948767286993		0	0	Experiment 1
Q8N4Q1	Beta_24h-IC19_24h	-0.0671679617591495	0.0735711428222838	-0.912966132949686	32	0.368087872990677	0.999290111912619		0	0	Experiment 1
Q8N4Q1	Gamma_24h-IC19_24h	-0.220020883712418	0.0735711428222838	-2.99058673376726	32	0.00532096596176546	0.335147086503508		0	0	Experiment 1
Q8N4Q1	Delta_24h-IC19_24h	-0.0882638665603099	0.0735711428222838	-1.19970770025304	32	0.239060375864925	0.561451931374074		0	0	Experiment 1
Q8N4Q1	VIC_24h-Alpha_24h	-0.240266209791668	0.0735711428222838	-3.26576699198553	32	0.00260475837885532	0.102572864225408		0	0	Experiment 1
Q8N4Q1	IC19_24h-Alpha_24h	-0.0105266622981906	0.0735711428222838	-0.143081402495248	32	0.887123073288454	0.999948767286993		0	0	Experiment 1
Q8N4Q1	Beta_24h-Alpha_24h	-0.0776946240573401	0.0735711428222838	-1.05604753544493	32	0.298854482185199	0.999756435643755		0	0	Experiment 1
Q8N4Q1	Gamma_24h-Alpha_24h	-0.230547546010609	0.0735711428222838	-3.13366813626251	32	0.00368153940544769	0.359095906582938		0	0	Experiment 1
Q8N4Q1	Delta_24h-Alpha_24h	-0.0987905288585005	0.0735711428222838	-1.34278910274829	32	0.188788135868198	0.504987562993935		0	0	Experiment 1
Q8N4Q1	VIC_24h-Beta_24h	-0.162571585734328	0.0735711428222838	-2.2097194565406	32	0.0343992212451261	0.260515722178486		0	0	Experiment 1
Q8N4Q1	IC19_24h-Beta_24h	0.0671679617591495	0.0735711428222838	0.912966132949686	32	0.368087872990677	0.999290111912619		0	0	Experiment 1
Q8N4Q1	Alpha_24h-Beta_24h	0.0776946240573401	0.0735711428222838	1.05604753544493	32	0.298854482185199	0.999756435643755		0	0	Experiment 1
Q8N4Q1	Gamma_24h-Beta_24h	-0.152852921953269	0.0735711428222838	-2.07762060081757	32	0.0458507932122365	0.611343909496487		0	0	Experiment 1
Q8N4Q1	Delta_24h-Beta_24h	-0.0210959048011604	0.0735711428222838	-0.286741567303352	32	0.77615867085426	0.91426849452375		0	0	Experiment 1
Q8N4Q1	VIC_24h-Gamma_24h	-0.00971866378105882	0.0735711428222838	-0.132098855723023	32	0.895733219220962	0.977491648046215		0	0	Experiment 1
Q8N4Q1	IC19_24h-Gamma_24h	0.220020883712418	0.0735711428222838	2.99058673376726	32	0.00532096596176546	0.335147086503508		0	0	Experiment 1
Q8N4Q1	Alpha_24h-Gamma_24h	0.230547546010609	0.0735711428222838	3.13366813626251	32	0.00368153940544769	0.359095906582938		0	0	Experiment 1
Q8N4Q1	Beta_24h-Gamma_24h	0.152852921953269	0.0735711428222838	2.07762060081757	32	0.0458507932122365	0.611343909496487		0	0	Experiment 1
Q8N4Q1	Delta_24h-Gamma_24h	0.131757017152108	0.0735711428222838	1.79087903351422	32	0.0827770773935512	0.267940665909584		0	0	Experiment 1
Q8N4Q1	VIC_24h-Delta_24h	-0.141475680933167	0.0735711428222838	-1.92297788923725	32	0.0634205860281853	0.21256350262194		0	0	Experiment 1
Q8N4Q1	IC19_24h-Delta_24h	0.0882638665603099	0.0735711428222838	1.19970770025304	32	0.239060375864925	0.561451931374074		0	0	Experiment 1
Q8N4Q1	Alpha_24h-Delta_24h	0.0987905288585005	0.0735711428222838	1.34278910274829	32	0.188788135868198	0.504987562993935		0	0	Experiment 1
Q8N4Q1	Beta_24h-Delta_24h	0.0210959048011604	0.0735711428222838	0.286741567303352	32	0.77615867085426	0.91426849452375		0	0	Experiment 1
Q8N4Q1	Gamma_24h-Delta_24h	-0.131757017152108	0.0735711428222838	-1.79087903351422	32	0.0827770773935512	0.267940665909584		0	0	Experiment 1
Q8N4T8	Mock_10h-Mock_24h	0.077872920931572	0.073232632862446	1.06336366572866	32	0.295576023799515	0.729474007285737		0	0	Experiment 1
Q8N4T8	VIC_10h-Mock_10h	-0.0671250085042872	0.073232632862446	-0.91659968897157	32	0.366209012887265	0.98547963452036		0	0	Experiment 1
Q8N4T8	IC19_10h-Mock_10h	-0.0309240786640542	0.073232632862446	-0.422271840507761	32	0.675650417333973	0.901051262599122		0	0	Experiment 1
Q8N4T8	Alpha_10h-Mock_10h	-0.0351167560247455	0.073232632862446	-0.479523330681089	32	0.634827539099632	0.999662369527308		0	0	Experiment 1
Q8N4T8	Beta_10h-Mock_10h	-0.00018119710681689	0.073232632862446	-0.00247426727313266	32	0.998041183104688	0.998859752867333		0	0	Experiment 1
Q8N4T8	Gamma_10h-Mock_10h	-0.0515850685269085	0.073232632862446	-0.704400026471826	32	0.486278829926711	0.95602698622597		0	0	Experiment 1
Q8N4T8	Delta_10h-Mock_10h	0.0854078095185328	0.073232632862446	1.16625343347897	32	0.252130688494858	0.781293597930845		0	0	Experiment 1
Q8N4T8	IC19_10h-VIC_10h	0.036200929840233	0.073232632862446	0.494327848463809	32	0.624451277646926	0.999770283005598		0	0	Experiment 1
Q8N4T8	Alpha_10h-VIC_10h	0.0320082524795417	0.0732326328624461	0.437076358290481	32	0.664991452808059	0.999428102242111		0	0	Experiment 1
Q8N4T8	Beta_10h-VIC_10h	0.0669438113974703	0.073232632862446	0.914125421698438	32	0.367487739520799	0.99950011122554		0	0	Experiment 1
Q8N4T8	Gamma_10h-VIC_10h	0.0155399399773787	0.0732326328624461	0.212199662499744	32	0.833297146803682	0.999942496901032		0	0	Experiment 1
Q8N4T8	Delta_10h-VIC_10h	0.15253281802282	0.073232632862446	2.08285312245054	32	0.0453398513866592	0.999407822012948		0	0	Experiment 1
Q8N4T8	VIC_10h-IC19_10h	-0.036200929840233	0.073232632862446	-0.494327848463809	32	0.624451277646926	0.999770283005598		0	0	Experiment 1
Q8N4T8	Alpha_10h-IC19_10h	-0.00419267736069124	0.0732326328624461	-0.0572514901733276	32	0.95470086793403	0.990446293601083		0	0	Experiment 1
Q8N4T8	Beta_10h-IC19_10h	0.0307428815572373	0.073232632862446	0.419797573234628	32	0.67743858025971	0.954901997395377		0	0	Experiment 1
Q8N4T8	Gamma_10h-IC19_10h	-0.0206609898628543	0.0732326328624461	-0.282128185964065	32	0.779661933033985	0.986412982778237		0	0	Experiment 1
Q8N4T8	Delta_10h-IC19_10h	0.116331888182587	0.073232632862446	1.58852527398673	32	0.122000568739256	0.95552653382993		0	0	Experiment 1
Q8N4T8	VIC_10h-Alpha_10h	-0.0320082524795417	0.0732326328624461	-0.437076358290481	32	0.664991452808059	0.999428102242111		0	0	Experiment 1
Q8N4T8	IC19_10h-Alpha_10h	0.00419267736069124	0.0732326328624461	0.0572514901733276	32	0.95470086793403	0.990446293601083		0	0	Experiment 1
Q8N4T8	Beta_10h-Alpha_10h	0.0349355589179286	0.0732326328624461	0.477049063407956	32	0.636569145570055	0.932643385791974		0	0	Experiment 1
Q8N4T8	Gamma_10h-Alpha_10h	-0.016468312502163	0.0732326328624461	-0.224876695790737	32	0.823505051161942	0.983931254263582		0	0	Experiment 1
Q8N4T8	Delta_10h-Alpha_10h	0.120524565543278	0.073232632862446	1.64577676416006	32	0.109598223837981	0.695415771581904		0	0	Experiment 1
Q8N4T8	VIC_10h-Beta_10h	-0.0669438113974703	0.073232632862446	-0.914125421698438	32	0.367487739520799	0.99950011122554		0	0	Experiment 1
Q8N4T8	IC19_10h-Beta_10h	-0.0307428815572373	0.073232632862446	-0.419797573234628	32	0.67743858025971	0.954901997395377		0	0	Experiment 1
Q8N4T8	Alpha_10h-Beta_10h	-0.0349355589179286	0.0732326328624461	-0.477049063407956	32	0.636569145570055	0.932643385791974		0	0	Experiment 1
Q8N4T8	Gamma_10h-Beta_10h	-0.0514038714200916	0.0732326328624461	-0.701925759198693	32	0.487799797233284	0.999875735970704		0	0	Experiment 1
Q8N4T8	Delta_10h-Beta_10h	0.0855890066253497	0.073232632862446	1.16872770075211	32	0.251146478974849	0.958733978192162		0	0	Experiment 1
Q8N4T8	VIC_10h-Gamma_10h	-0.0155399399773787	0.0732326328624461	-0.212199662499744	32	0.833297146803682	0.999942496901032		0	0	Experiment 1
Q8N4T8	IC19_10h-Gamma_10h	0.0206609898628543	0.0732326328624461	0.282128185964065	32	0.779661933033985	0.986412982778237		0	0	Experiment 1
Q8N4T8	Alpha_10h-Gamma_10h	0.016468312502163	0.0732326328624461	0.224876695790737	32	0.823505051161942	0.983931254263582		0	0	Experiment 1
Q8N4T8	Beta_10h-Gamma_10h	0.0514038714200916	0.0732326328624461	0.701925759198693	32	0.487799797233284	0.999875735970704		0	0	Experiment 1
Q8N4T8	Delta_10h-Gamma_10h	0.136992878045441	0.0732326328624461	1.8706534599508	32	0.0705629034009856	0.999674517165867		0	0	Experiment 1
Q8N4T8	VIC_10h-Delta_10h	-0.15253281802282	0.073232632862446	-2.08285312245054	32	0.0453398513866592	0.999407822012948		0	0	Experiment 1
Q8N4T8	IC19_10h-Delta_10h	-0.116331888182587	0.073232632862446	-1.58852527398673	32	0.122000568739256	0.95552653382993		0	0	Experiment 1
Q8N4T8	Alpha_10h-Delta_10h	-0.120524565543278	0.073232632862446	-1.64577676416006	32	0.109598223837981	0.695415771581904		0	0	Experiment 1
Q8N4T8	Beta_10h-Delta_10h	-0.0855890066253497	0.073232632862446	-1.16872770075211	32	0.251146478974849	0.958733978192162		0	0	Experiment 1
Q8N4T8	Gamma_10h-Delta_10h	-0.136992878045441	0.0732326328624461	-1.8706534599508	32	0.0705629034009856	0.999674517165867		0	0	Experiment 1
Q8N4T8	VIC_24h-Mock_24h	0.0210588521751879	0.073232632862446	0.287561041465531	32	0.775536883205142	0.947077494818499		0	0	Experiment 1
Q8N4T8	IC19_24h-Mock_24h	0.0161940934834626	0.073232632862446	0.221132203643153	32	0.826394483945263	0.968848593026843		0	0	Experiment 1
Q8N4T8	Alpha_24h-Mock_24h	0.0843660424932301	0.073232632862446	1.15202798527941	32	0.25784392483051	0.719485008756609		0	0	Experiment 1
Q8N4T8	Beta_24h-Mock_24h	0.0260126621757456	0.073232632862446	0.355205885122355	32	0.724766007270839	0.910809186789126		0	0	Experiment 1
Q8N4T8	Gamma_24h-Mock_24h	0.0205519218267197	0.073232632862446	0.280638849422807	32	0.780793895727341	0.933855957605162		0	0	Experiment 1
Q8N4T8	Delta_24h-Mock_24h	0.110016108498841	0.073232632862446	1.50228257811632	32	0.142829080678823	0.319012940262668		0	0	Experiment 1
Q8N4T8	IC19_24h-VIC_24h	-0.00486475869172523	0.073232632862446	-0.0664288378223788	32	0.947449716233885	0.997136871293163		0	0	Experiment 1
Q8N4T8	Alpha_24h-VIC_24h	0.0633071903180422	0.073232632862446	0.864466943813875	32	0.393765606127943	0.90397623635296		0	0	Experiment 1
Q8N4T8	Beta_24h-VIC_24h	0.00495381000055771	0.073232632862446	0.0676448436568234	32	0.946489261176077	0.990237519517326		0	0	Experiment 1
Q8N4T8	Gamma_24h-VIC_24h	-0.000506930348468156	0.073232632862446	-0.00692219204272406	32	0.994519909198581	0.998926532826826		0	0	Experiment 1
Q8N4T8	Delta_24h-VIC_24h	0.0889572563236532	0.073232632862446	1.21472153665079	32	0.233360018979698	0.465578009989107		0	0	Experiment 1
Q8N4T8	VIC_24h-IC19_24h	0.00486475869172523	0.073232632862446	0.0664288378223788	32	0.947449716233885	0.997136871293163		0	0	Experiment 1
Q8N4T8	Alpha_24h-IC19_24h	0.0681719490097675	0.073232632862446	0.930895781636253	32	0.358877667152282	0.999948767286993		0	0	Experiment 1
Q8N4T8	Beta_24h-IC19_24h	0.00981856869228294	0.073232632862446	0.134073681479202	32	0.894184005968922	0.999290111912619		0	0	Experiment 1
Q8N4T8	Gamma_24h-IC19_24h	0.00435782834325708	0.073232632862446	0.0595066457796547	32	0.952918649393485	0.997369266476614		0	0	Experiment 1
Q8N4T8	Delta_24h-IC19_24h	0.0938220150153785	0.073232632862446	1.28115037447316	32	0.209347767388821	0.524498412595104		0	0	Experiment 1
Q8N4T8	VIC_24h-Alpha_24h	-0.0633071903180422	0.073232632862446	-0.864466943813875	32	0.393765606127943	0.90397623635296		0	0	Experiment 1
Q8N4T8	IC19_24h-Alpha_24h	-0.0681719490097675	0.073232632862446	-0.930895781636253	32	0.358877667152282	0.999948767286993		0	0	Experiment 1
Q8N4T8	Beta_24h-Alpha_24h	-0.0583533803174845	0.073232632862446	-0.796822100157051	32	0.431426922695811	0.999756435643755		0	0	Experiment 1
Q8N4T8	Gamma_24h-Alpha_24h	-0.0638141206665104	0.0732326328624461	-0.871389135856598	32	0.39003261065861	0.999052769522788		0	0	Experiment 1
Q8N4T8	Delta_24h-Alpha_24h	0.025650066005611	0.073232632862446	0.350254592836911	32	0.7284427093026	0.908128490665569		0	0	Experiment 1
Q8N4T8	VIC_24h-Beta_24h	-0.00495381000055771	0.073232632862446	-0.0676448436568234	32	0.946489261176077	0.990237519517326		0	0	Experiment 1
Q8N4T8	IC19_24h-Beta_24h	-0.00981856869228294	0.073232632862446	-0.134073681479202	32	0.894184005968922	0.999290111912619		0	0	Experiment 1
Q8N4T8	Alpha_24h-Beta_24h	0.0583533803174845	0.073232632862446	0.796822100157051	32	0.431426922695811	0.999756435643755		0	0	Experiment 1
Q8N4T8	Gamma_24h-Beta_24h	-0.00546074034902587	0.0732326328624461	-0.0745670356995474	32	0.941023403568344	0.997806404980053		0	0	Experiment 1
Q8N4T8	Delta_24h-Beta_24h	0.0840034463230955	0.073232632862446	1.14707669299396	32	0.259854370891811	0.537671533325338		0	0	Experiment 1
Q8N4T8	VIC_24h-Gamma_24h	0.000506930348468156	0.073232632862446	0.00692219204272406	32	0.994519909198581	0.998926532826826		0	0	Experiment 1
Q8N4T8	IC19_24h-Gamma_24h	-0.00435782834325708	0.073232632862446	-0.0595066457796547	32	0.952918649393485	0.997369266476614		0	0	Experiment 1
Q8N4T8	Alpha_24h-Gamma_24h	0.0638141206665104	0.0732326328624461	0.871389135856598	32	0.39003261065861	0.999052769522788		0	0	Experiment 1
Q8N4T8	Beta_24h-Gamma_24h	0.00546074034902587	0.0732326328624461	0.0745670356995474	32	0.941023403568344	0.997806404980053		0	0	Experiment 1
Q8N4T8	Delta_24h-Gamma_24h	0.0894641866721214	0.073232632862446	1.22164372869351	32	0.230766095885805	0.486623382213296		0	0	Experiment 1
Q8N4T8	VIC_24h-Delta_24h	-0.0889572563236532	0.073232632862446	-1.21472153665079	32	0.233360018979698	0.465578009989107		0	0	Experiment 1
Q8N4T8	IC19_24h-Delta_24h	-0.0938220150153785	0.073232632862446	-1.28115037447316	32	0.209347767388821	0.524498412595104		0	0	Experiment 1
Q8N4T8	Alpha_24h-Delta_24h	-0.025650066005611	0.073232632862446	-0.350254592836911	32	0.7284427093026	0.908128490665569		0	0	Experiment 1
Q8N4T8	Beta_24h-Delta_24h	-0.0840034463230955	0.073232632862446	-1.14707669299396	32	0.259854370891811	0.537671533325338		0	0	Experiment 1
Q8N4T8	Gamma_24h-Delta_24h	-0.0894641866721214	0.073232632862446	-1.22164372869351	32	0.230766095885805	0.486623382213296		0	0	Experiment 1
Q8N4V1	Mock_10h-Mock_24h	0.433853530828932	0.166729460216319	2.6021407990288	32	0.0139188259325163	0.174683054505255		0	0	Experiment 1
Q8N4V1	VIC_10h-Mock_10h	-0.0653193048859197	0.166729460216319	-0.39176822621013	32	0.697826385130709	0.991893730363759		0	0	Experiment 1
Q8N4V1	IC19_10h-Mock_10h	0.0338342144890008	0.166729460216319	0.202928831204176	32	0.84047548039872	0.958005682403055		0	0	Experiment 1
Q8N4V1	Alpha_10h-Mock_10h	0.01397867009055	0.166729460216319	0.0838404327130535	32	0.93370560752828	0.999662369527308		0	0	Experiment 1
Q8N4V1	Beta_10h-Mock_10h	-0.0172918493589625	0.166729460216319	-0.103712021477954	32	0.918045166454791	0.987781187300373		0	0	Experiment 1
Q8N4V1	Gamma_10h-Mock_10h	-0.0830886668318474	0.166729460216319	-0.498344244166845	32	0.621649527361926	0.964389400225037		0	0	Experiment 1
Q8N4V1	Delta_10h-Mock_10h	-0.0944195922195257	0.166729460216319	-0.566304191814833	32	0.575137514046867	0.915571789035048		0	0	Experiment 1
Q8N4V1	IC19_10h-VIC_10h	0.0991535193749205	0.166729460216319	0.594697057414306	32	0.556227980086291	0.999770283005598		0	0	Experiment 1
Q8N4V1	Alpha_10h-VIC_10h	0.0792979749764697	0.166729460216319	0.475608658923183	32	0.637583999181494	0.999428102242111		0	0	Experiment 1
Q8N4V1	Beta_10h-VIC_10h	0.0480274555269572	0.166729460216319	0.288056204732176	32	0.775161244063582	0.99950011122554		0	0	Experiment 1
Q8N4V1	Gamma_10h-VIC_10h	-0.0177693619459277	0.166729460216319	-0.106576017956714	32	0.915790694672854	0.999942496901032		0	0	Experiment 1
Q8N4V1	Delta_10h-VIC_10h	-0.029100287333606	0.166729460216319	-0.174535965604703	32	0.862543859190618	0.999407822012948		0	0	Experiment 1
Q8N4V1	VIC_10h-IC19_10h	-0.0991535193749205	0.166729460216319	-0.594697057414306	32	0.556227980086291	0.999770283005598		0	0	Experiment 1
Q8N4V1	Alpha_10h-IC19_10h	-0.0198555443984508	0.166729460216319	-0.119088398491123	32	0.905949804105523	0.981723230317758		0	0	Experiment 1
Q8N4V1	Beta_10h-IC19_10h	-0.0511260638479633	0.166729460216319	-0.30664085268213	32	0.761103222032638	0.963519201832954		0	0	Experiment 1
Q8N4V1	Gamma_10h-IC19_10h	-0.116922881320848	0.166729460216319	-0.701273075371021	32	0.488201459031603	0.951228108493638		0	0	Experiment 1
Q8N4V1	Delta_10h-IC19_10h	-0.128253806708527	0.166729460216319	-0.769233023019009	32	0.447395944537353	0.999164559223954		0	0	Experiment 1
Q8N4V1	VIC_10h-Alpha_10h	-0.0792979749764697	0.166729460216319	-0.475608658923183	32	0.637583999181494	0.999428102242111		0	0	Experiment 1
Q8N4V1	IC19_10h-Alpha_10h	0.0198555443984508	0.166729460216319	0.119088398491123	32	0.905949804105523	0.981723230317758		0	0	Experiment 1
Q8N4V1	Beta_10h-Alpha_10h	-0.0312705194495125	0.166729460216319	-0.187552454191007	32	0.852411691144289	0.982174622649616		0	0	Experiment 1
Q8N4V1	Gamma_10h-Alpha_10h	-0.0970673369223974	0.166729460216319	-0.582184676879897	32	0.564521954136238	0.94286561070582		0	0	Experiment 1
Q8N4V1	Delta_10h-Alpha_10h	-0.108398262310076	0.166729460216319	-0.650144624527886	32	0.520239395761557	0.914664807442809		0	0	Experiment 1
Q8N4V1	VIC_10h-Beta_10h	-0.0480274555269572	0.166729460216319	-0.288056204732176	32	0.775161244063582	0.99950011122554		0	0	Experiment 1
Q8N4V1	IC19_10h-Beta_10h	0.0511260638479633	0.166729460216319	0.30664085268213	32	0.761103222032638	0.963519201832954		0	0	Experiment 1
Q8N4V1	Alpha_10h-Beta_10h	0.0312705194495125	0.166729460216319	0.187552454191007	32	0.852411691144289	0.982174622649616		0	0	Experiment 1
Q8N4V1	Gamma_10h-Beta_10h	-0.0657968174728849	0.166729460216319	-0.394632222688891	32	0.69573235987618	0.999875735970704		0	0	Experiment 1
Q8N4V1	Delta_10h-Beta_10h	-0.0771277428605632	0.166729460216319	-0.462592170336879	32	0.646787014824984	0.997542152253446		0	0	Experiment 1
Q8N4V1	VIC_10h-Gamma_10h	0.0177693619459277	0.166729460216319	0.106576017956714	32	0.915790694672854	0.999942496901032		0	0	Experiment 1
Q8N4V1	IC19_10h-Gamma_10h	0.116922881320848	0.166729460216319	0.701273075371021	32	0.488201459031603	0.951228108493638		0	0	Experiment 1
Q8N4V1	Alpha_10h-Gamma_10h	0.0970673369223974	0.166729460216319	0.582184676879897	32	0.564521954136238	0.94286561070582		0	0	Experiment 1
Q8N4V1	Beta_10h-Gamma_10h	0.0657968174728849	0.166729460216319	0.394632222688891	32	0.69573235987618	0.999875735970704		0	0	Experiment 1
Q8N4V1	Delta_10h-Gamma_10h	-0.0113309253876783	0.166729460216319	-0.0679599476479881	32	0.946240391371798	0.999674517165867		0	0	Experiment 1
Q8N4V1	VIC_10h-Delta_10h	0.029100287333606	0.166729460216319	0.174535965604703	32	0.862543859190618	0.999407822012948		0	0	Experiment 1
Q8N4V1	IC19_10h-Delta_10h	0.128253806708527	0.166729460216319	0.769233023019009	32	0.447395944537353	0.999164559223954		0	0	Experiment 1
Q8N4V1	Alpha_10h-Delta_10h	0.108398262310076	0.166729460216319	0.650144624527886	32	0.520239395761557	0.914664807442809		0	0	Experiment 1
Q8N4V1	Beta_10h-Delta_10h	0.0771277428605632	0.166729460216319	0.462592170336879	32	0.646787014824984	0.997542152253446		0	0	Experiment 1
Q8N4V1	Gamma_10h-Delta_10h	0.0113309253876783	0.166729460216319	0.0679599476479881	32	0.946240391371798	0.999674517165867		0	0	Experiment 1
Q8N4V1	VIC_24h-Mock_24h	0.56246544170898	0.166729460216319	3.37352163786306	32	0.00195661221796639	0.0445682402909249		0	0	Experiment 1
Q8N4V1	IC19_24h-Mock_24h	0.273090735804903	0.166729460216319	1.63792730721126	32	0.111234362080219	0.433380571237649		0	0	Experiment 1
Q8N4V1	Alpha_24h-Mock_24h	0.375160158950684	0.166729460216319	2.25011319813513	32	0.0314484984666881	0.237806528532111		0	0	Experiment 1
Q8N4V1	Beta_24h-Mock_24h	0.385009384963166	0.166729460216319	2.30918629775233	32	0.0275420030543685	0.163927451612991		0	0	Experiment 1
Q8N4V1	Gamma_24h-Mock_24h	0.509285416461279	0.166729460216319	3.0545616581528	32	0.00451692474992837	0.0529978598663471		0	0	Experiment 1
Q8N4V1	Delta_24h-Mock_24h	0.390423094069186	0.166729460216319	2.34165631894113	32	0.0255865887727129	0.0928346120526684		0	0	Experiment 1
Q8N4V1	IC19_24h-VIC_24h	-0.289374705904077	0.166729460216319	-1.7355943306518	32	0.0922575742808873	0.648993483630104		0	0	Experiment 1
Q8N4V1	Alpha_24h-VIC_24h	-0.187305282758296	0.166729460216319	-1.12340843972794	32	0.269621749682137	0.827997485195575		0	0	Experiment 1
Q8N4V1	Beta_24h-VIC_24h	-0.177456056745814	0.166729460216319	-1.06433534011073	32	0.29514250761594	0.716939130110732		0	0	Experiment 1
Q8N4V1	Gamma_24h-VIC_24h	-0.0531800252477007	0.166729460216319	-0.318959979710266	32	0.751829629798192	0.961636482539684		0	0	Experiment 1
Q8N4V1	Delta_24h-VIC_24h	-0.172042347639794	0.166729460216319	-1.03186531892193	32	0.30987131986087	0.550160338160188		0	0	Experiment 1
Q8N4V1	VIC_24h-IC19_24h	0.289374705904077	0.166729460216319	1.7355943306518	32	0.0922575742808873	0.648993483630104		0	0	Experiment 1
Q8N4V1	Alpha_24h-IC19_24h	0.102069423145782	0.166729460216319	0.612185890923861	32	0.544740567471486	0.999948767286993		0	0	Experiment 1
Q8N4V1	Beta_24h-IC19_24h	0.111918649158263	0.166729460216319	0.671258990541066	32	0.50687253816271	0.999290111912619		0	0	Experiment 1
Q8N4V1	Gamma_24h-IC19_24h	0.236194680656377	0.166729460216319	1.41663435094153	32	0.166251938043807	0.890896117263572		0	0	Experiment 1
Q8N4V1	Delta_24h-IC19_24h	0.117332358264284	0.166729460216319	0.703729011729865	32	0.486691046626845	0.783524397836882		0	0	Experiment 1
Q8N4V1	VIC_24h-Alpha_24h	0.187305282758296	0.166729460216319	1.12340843972794	32	0.269621749682137	0.827997485195575		0	0	Experiment 1
Q8N4V1	IC19_24h-Alpha_24h	-0.102069423145782	0.166729460216319	-0.612185890923861	32	0.544740567471486	0.999948767286993		0	0	Experiment 1
Q8N4V1	Beta_24h-Alpha_24h	0.00984922601248135	0.166729460216319	0.0590730996172046	32	0.953261256118954	0.999756435643755		0	0	Experiment 1
Q8N4V1	Gamma_24h-Alpha_24h	0.134125257510595	0.166729460216319	0.80444846001767	32	0.427074424733471	0.999052769522788		0	0	Experiment 1
Q8N4V1	Delta_24h-Alpha_24h	0.0152629351185023	0.166729460216319	0.0915431208060038	32	0.927631715079659	0.978220415984633		0	0	Experiment 1
Q8N4V1	VIC_24h-Beta_24h	0.177456056745814	0.166729460216319	1.06433534011073	32	0.29514250761594	0.716939130110732		0	0	Experiment 1
Q8N4V1	IC19_24h-Beta_24h	-0.111918649158263	0.166729460216319	-0.671258990541066	32	0.50687253816271	0.999290111912619		0	0	Experiment 1
Q8N4V1	Alpha_24h-Beta_24h	-0.00984922601248135	0.166729460216319	-0.0590730996172046	32	0.953261256118954	0.999756435643755		0	0	Experiment 1
Q8N4V1	Gamma_24h-Beta_24h	0.124276031498114	0.166729460216319	0.745375360400466	32	0.461484973866729	0.927741920524104		0	0	Experiment 1
Q8N4V1	Delta_24h-Beta_24h	0.00541370910602092	0.166729460216319	0.0324700211887992	32	0.974298908473787	0.991428990916901		0	0	Experiment 1
Q8N4V1	VIC_24h-Gamma_24h	0.0531800252477007	0.166729460216319	0.318959979710266	32	0.751829629798192	0.961636482539684		0	0	Experiment 1
Q8N4V1	IC19_24h-Gamma_24h	-0.236194680656377	0.166729460216319	-1.41663435094153	32	0.166251938043807	0.890896117263572		0	0	Experiment 1
Q8N4V1	Alpha_24h-Gamma_24h	-0.134125257510595	0.166729460216319	-0.80444846001767	32	0.427074424733471	0.999052769522788		0	0	Experiment 1
Q8N4V1	Beta_24h-Gamma_24h	-0.124276031498114	0.166729460216319	-0.745375360400466	32	0.461484973866729	0.927741920524104		0	0	Experiment 1
Q8N4V1	Delta_24h-Gamma_24h	-0.118862322392093	0.166729460216319	-0.712905339211667	32	0.481071033476535	0.713055107691962		0	0	Experiment 1
Q8N4V1	VIC_24h-Delta_24h	0.172042347639794	0.166729460216319	1.03186531892193	32	0.30987131986087	0.550160338160188		0	0	Experiment 1
Q8N4V1	IC19_24h-Delta_24h	-0.117332358264284	0.166729460216319	-0.703729011729865	32	0.486691046626845	0.783524397836882		0	0	Experiment 1
Q8N4V1	Alpha_24h-Delta_24h	-0.0152629351185023	0.166729460216319	-0.0915431208060038	32	0.927631715079659	0.978220415984633		0	0	Experiment 1
Q8N4V1	Beta_24h-Delta_24h	-0.00541370910602092	0.166729460216319	-0.0324700211887992	32	0.974298908473787	0.991428990916901		0	0	Experiment 1
Q8N4V1	Gamma_24h-Delta_24h	0.118862322392093	0.166729460216319	0.712905339211667	32	0.481071033476535	0.713055107691962		0	0	Experiment 1
Q8N543	Mock_10h-Mock_24h	-0.293124234890927	0.148115965870289	-1.97901848844323	32	0.0564732563658614	0.375030692481411		0	0	Experiment 1
Q8N543	VIC_10h-Mock_10h	0.070961356965721	0.148115965870289	0.479093233121573	32	0.635130127911268	0.990648693238631		0	0	Experiment 1
Q8N543	IC19_10h-Mock_10h	0.00477564267210526	0.148115965870289	0.0322425921071027	32	0.974478861537808	0.996106742468086		0	0	Experiment 1
Q8N543	Alpha_10h-Mock_10h	-0.128772032696241	0.148115965870289	-0.869400080805687	32	0.391102953150597	0.999662369527308		0	0	Experiment 1
Q8N543	Beta_10h-Mock_10h	0.0907374469867661	0.148115965870289	0.612610844844565	32	0.544462982585222	0.909840774527889		0	0	Experiment 1
Q8N543	Gamma_10h-Mock_10h	0.14836448819225	0.148115965870289	1.00167789016195	32	0.324013907574825	0.929001232544153		0	0	Experiment 1
Q8N543	Delta_10h-Mock_10h	-0.0125753255473781	0.148115965870289	-0.0849018907144071	32	0.932868354758655	0.989436551015483		0	0	Experiment 1
Q8N543	IC19_10h-VIC_10h	-0.0661857142936158	0.148115965870289	-0.44685064101447	32	0.657992663667843	0.999770283005598		0	0	Experiment 1
Q8N543	Alpha_10h-VIC_10h	-0.199733389661962	0.148115965870289	-1.34849331392726	32	0.186967118459489	0.999428102242111		0	0	Experiment 1
Q8N543	Beta_10h-VIC_10h	0.0197760900210451	0.148115965870289	0.133517611722992	32	0.894620189626439	0.99950011122554		0	0	Experiment 1
Q8N543	Gamma_10h-VIC_10h	0.0774031312265294	0.148115965870289	0.52258465704038	32	0.604862837777139	0.999942496901032		0	0	Experiment 1
Q8N543	Delta_10h-VIC_10h	-0.0835366825130991	0.148115965870289	-0.56399512383598	32	0.576689243506533	0.999407822012948		0	0	Experiment 1
Q8N543	VIC_10h-IC19_10h	0.0661857142936158	0.148115965870289	0.44685064101447	32	0.657992663667843	0.999770283005598		0	0	Experiment 1
Q8N543	Alpha_10h-IC19_10h	-0.133547675368346	0.148115965870289	-0.901642672912788	32	0.373983306600947	0.807012757741933		0	0	Experiment 1
Q8N543	Beta_10h-IC19_10h	0.0859618043146609	0.148115965870289	0.580368252737462	32	0.565731155271412	0.935070384549379		0	0	Experiment 1
Q8N543	Gamma_10h-IC19_10h	0.143588845520145	0.148115965870289	0.96943529805485	32	0.339598769358296	0.906600532122093		0	0	Experiment 1
Q8N543	Delta_10h-IC19_10h	-0.0173509682194833	0.148115965870289	-0.11714448282151	32	0.907477727281134	0.999164559223954		0	0	Experiment 1
Q8N543	VIC_10h-Alpha_10h	0.199733389661962	0.148115965870289	1.34849331392726	32	0.186967118459489	0.999428102242111		0	0	Experiment 1
Q8N543	IC19_10h-Alpha_10h	0.133547675368346	0.148115965870289	0.901642672912788	32	0.373983306600947	0.807012757741933		0	0	Experiment 1
Q8N543	Beta_10h-Alpha_10h	0.219509479683007	0.148115965870289	1.48201092565025	32	0.148118879301522	0.707151071488124		0	0	Experiment 1
Q8N543	Gamma_10h-Alpha_10h	0.277136520888492	0.148115965870289	1.87107797096764	32	0.0705022834591675	0.687842974845821		0	0	Experiment 1
Q8N543	Delta_10h-Alpha_10h	0.116196707148863	0.148115965870289	0.78449819009128	32	0.43851706313677	0.884519239939565		0	0	Experiment 1
Q8N543	VIC_10h-Beta_10h	-0.0197760900210451	0.148115965870289	-0.133517611722992	32	0.894620189626439	0.99950011122554		0	0	Experiment 1
Q8N543	IC19_10h-Beta_10h	-0.0859618043146609	0.148115965870289	-0.580368252737462	32	0.565731155271412	0.935070384549379		0	0	Experiment 1
Q8N543	Alpha_10h-Beta_10h	-0.219509479683007	0.148115965870289	-1.48201092565025	32	0.148118879301522	0.707151071488124		0	0	Experiment 1
Q8N543	Gamma_10h-Beta_10h	0.0576270412054843	0.148115965870289	0.389067045317388	32	0.699803578156087	0.999875735970704		0	0	Experiment 1
Q8N543	Delta_10h-Beta_10h	-0.103312772534144	0.148115965870289	-0.697512735558971	32	0.490519208237906	0.997124398058554		0	0	Experiment 1
Q8N543	VIC_10h-Gamma_10h	-0.0774031312265294	0.148115965870289	-0.52258465704038	32	0.604862837777139	0.999942496901032		0	0	Experiment 1
Q8N543	IC19_10h-Gamma_10h	-0.143588845520145	0.148115965870289	-0.96943529805485	32	0.339598769358296	0.906600532122093		0	0	Experiment 1
Q8N543	Alpha_10h-Gamma_10h	-0.277136520888492	0.148115965870289	-1.87107797096764	32	0.0705022834591675	0.687842974845821		0	0	Experiment 1
Q8N543	Beta_10h-Gamma_10h	-0.0576270412054843	0.148115965870289	-0.389067045317388	32	0.699803578156087	0.999875735970704		0	0	Experiment 1
Q8N543	Delta_10h-Gamma_10h	-0.160939813739629	0.148115965870289	-1.08657978087636	32	0.285339958711742	0.999674517165867		0	0	Experiment 1
Q8N543	VIC_10h-Delta_10h	0.0835366825130991	0.148115965870289	0.56399512383598	32	0.576689243506533	0.999407822012948		0	0	Experiment 1
Q8N543	IC19_10h-Delta_10h	0.0173509682194833	0.148115965870289	0.11714448282151	32	0.907477727281134	0.999164559223954		0	0	Experiment 1
Q8N543	Alpha_10h-Delta_10h	-0.116196707148863	0.148115965870289	-0.78449819009128	32	0.43851706313677	0.884519239939565		0	0	Experiment 1
Q8N543	Beta_10h-Delta_10h	0.103312772534144	0.148115965870289	0.697512735558971	32	0.490519208237906	0.997124398058554		0	0	Experiment 1
Q8N543	Gamma_10h-Delta_10h	0.160939813739629	0.148115965870289	1.08657978087636	32	0.285339958711742	0.999674517165867		0	0	Experiment 1
Q8N543	VIC_24h-Mock_24h	-0.238683192826037	0.148115965870289	-1.61146160998648	32	0.11690023504607	0.487839120033159		0	0	Experiment 1
Q8N543	IC19_24h-Mock_24h	-0.303180713455745	0.148115965870289	-2.04691446782485	32	0.0489527154014913	0.263491903627432		0	0	Experiment 1
Q8N543	Alpha_24h-Mock_24h	-0.31767923840513	0.148115965870289	-2.14480077511249	32	0.0396623832822689	0.271701026454045		0	0	Experiment 1
Q8N543	Beta_24h-Mock_24h	-0.137276813015443	0.148115965870289	-0.926819821272086	32	0.360957996093969	0.690374599896027		0	0	Experiment 1
Q8N543	Gamma_24h-Mock_24h	-0.320378673936743	0.148115965870289	-2.16302592400682	32	0.0381168606507112	0.216587190728896		0	0	Experiment 1
Q8N543	Delta_24h-Mock_24h	-0.13759209782015	0.148115965870289	-0.928948456108001	32	0.359870575735636	0.569999483800682		0	0	Experiment 1
Q8N543	IC19_24h-VIC_24h	-0.0644975206297084	0.148115965870289	-0.435452857838375	32	0.666156935527589	0.97364231404459		0	0	Experiment 1
Q8N543	Alpha_24h-VIC_24h	-0.0789960455790931	0.148115965870289	-0.533339165126016	32	0.59748401496114	0.968572679754736		0	0	Experiment 1
Q8N543	Beta_24h-VIC_24h	0.101406379810594	0.148115965870289	0.684641788714389	32	0.498499140797626	0.856620732788654		0	0	Experiment 1
Q8N543	Gamma_24h-VIC_24h	-0.0816954811107061	0.148115965870289	-0.551564314020342	32	0.585078279400034	0.94655520502309		0	0	Experiment 1
Q8N543	Delta_24h-VIC_24h	0.101091095005887	0.148115965870289	0.682513153878475	32	0.499825821475736	0.715503082664005		0	0	Experiment 1
Q8N543	VIC_24h-IC19_24h	0.0644975206297084	0.148115965870289	0.435452857838375	32	0.666156935527589	0.97364231404459		0	0	Experiment 1
Q8N543	Alpha_24h-IC19_24h	-0.0144985249493848	0.148115965870289	-0.0978863072876409	32	0.922633144499629	0.999948767286993		0	0	Experiment 1
Q8N543	Beta_24h-IC19_24h	0.165903900440302	0.148115965870289	1.12009464655276	32	0.271010075215924	0.999290111912619		0	0	Experiment 1
Q8N543	Gamma_24h-IC19_24h	-0.0171979604809977	0.148115965870289	-0.116111456181967	32	0.90828983545115	0.993711337381958		0	0	Experiment 1
Q8N543	Delta_24h-IC19_24h	0.165588615635596	0.148115965870289	1.11796601171685	32	0.271904576487688	0.597161084007302		0	0	Experiment 1
Q8N543	VIC_24h-Alpha_24h	0.0789960455790931	0.148115965870289	0.533339165126016	32	0.59748401496114	0.968572679754736		0	0	Experiment 1
Q8N543	IC19_24h-Alpha_24h	0.0144985249493848	0.148115965870289	0.0978863072876409	32	0.922633144499629	0.999948767286993		0	0	Experiment 1
Q8N543	Beta_24h-Alpha_24h	0.180402425389687	0.148115965870289	1.2179809538404	32	0.232135946107462	0.982859532561782		0	0	Experiment 1
Q8N543	Gamma_24h-Alpha_24h	-0.00269943553161295	0.148115965870289	-0.0182251488943262	32	0.985572403773472	0.999607536593152		0	0	Experiment 1
Q8N543	Delta_24h-Alpha_24h	0.18008714058498	0.148115965870289	1.21585231900449	32	0.232934812171109	0.561714869870435		0	0	Experiment 1
Q8N543	VIC_24h-Beta_24h	-0.101406379810594	0.148115965870289	-0.684641788714389	32	0.498499140797626	0.856620732788654		0	0	Experiment 1
Q8N543	IC19_24h-Beta_24h	-0.165903900440302	0.148115965870289	-1.12009464655276	32	0.271010075215924	0.999290111912619		0	0	Experiment 1
Q8N543	Alpha_24h-Beta_24h	-0.180402425389687	0.148115965870289	-1.2179809538404	32	0.232135946107462	0.982859532561782		0	0	Experiment 1
Q8N543	Gamma_24h-Beta_24h	-0.1831018609213	0.148115965870289	-1.23620610273473	32	0.225379383411296	0.875677859113951		0	0	Experiment 1
Q8N543	Delta_24h-Beta_24h	-0.000315284804706606	0.148115965870289	-0.00212863483591441	32	0.99831481139247	0.999133941494126		0	0	Experiment 1
Q8N543	VIC_24h-Gamma_24h	0.0816954811107061	0.148115965870289	0.551564314020342	32	0.585078279400034	0.94655520502309		0	0	Experiment 1
Q8N543	IC19_24h-Gamma_24h	0.0171979604809977	0.148115965870289	0.116111456181967	32	0.90828983545115	0.993711337381958		0	0	Experiment 1
Q8N543	Alpha_24h-Gamma_24h	0.00269943553161295	0.148115965870289	0.0182251488943262	32	0.985572403773472	0.999607536593152		0	0	Experiment 1
Q8N543	Beta_24h-Gamma_24h	0.1831018609213	0.148115965870289	1.23620610273473	32	0.225379383411296	0.875677859113951		0	0	Experiment 1
Q8N543	Delta_24h-Gamma_24h	0.182786576116593	0.148115965870289	1.23407746789882	32	0.226160859353429	0.479888389265496		0	0	Experiment 1
Q8N543	VIC_24h-Delta_24h	-0.101091095005887	0.148115965870289	-0.682513153878475	32	0.499825821475736	0.715503082664005		0	0	Experiment 1
Q8N543	IC19_24h-Delta_24h	-0.165588615635596	0.148115965870289	-1.11796601171685	32	0.271904576487688	0.597161084007302		0	0	Experiment 1
Q8N543	Alpha_24h-Delta_24h	-0.18008714058498	0.148115965870289	-1.21585231900449	32	0.232934812171109	0.561714869870435		0	0	Experiment 1
Q8N543	Beta_24h-Delta_24h	0.000315284804706606	0.148115965870289	0.00212863483591441	32	0.99831481139247	0.999133941494126		0	0	Experiment 1
Q8N543	Gamma_24h-Delta_24h	-0.182786576116593	0.148115965870289	-1.23407746789882	32	0.226160859353429	0.479888389265496		0	0	Experiment 1
Q8N573	Mock_10h-Mock_24h	0.250467576078296	0.3502209698996	0.715170128590814	31	0.479855889825188	0.849126318997385		0	0	Experiment 1
Q8N573	VIC_10h-Mock_10h	-0.505501930893342	0.3502209698996	-1.44337996390752	31	0.158943603612045	0.942685219283466		0	0	Experiment 1
Q8N573	IC19_10h-Mock_10h	-0.626874328665458	0.3502209698996	-1.78993944550256	31	0.0832367228098578	0.436649372841581		0	0	Experiment 1
Q8N573	Alpha_10h-Mock_10h	0.0073789596462321	0.3502209698996	0.021069439812092	31	0.983325296714098	0.999662369527308		0	0	Experiment 1
Q8N573	Beta_10h-Mock_10h	-0.746455636915341	0.3502209698996	-2.13138475725578	31	0.041091762725447	0.577966051997678		0	0	Experiment 1
Q8N573	Gamma_10h-Mock_10h	-1.44542142993877	0.3502209698996	-4.12716985608582	31	0.00025621623299088	0.0521079763845202		0	0	Experiment 1
Q8N573	Delta_10h-Mock_10h	-0.4267889793646	0.3502209698996	-1.21862771234672	31	0.232178452903277	0.77018423635108		0	0	Experiment 1
Q8N573	IC19_10h-VIC_10h	-0.121372397772116	0.3502209698996	-0.346559481595037	31	0.731263713503321	0.999770283005598		0	0	Experiment 1
Q8N573	Alpha_10h-VIC_10h	0.512880890539574	0.3502209698996	1.46444940371961	31	0.153139583930965	0.999428102242111		0	0	Experiment 1
Q8N573	Beta_10h-VIC_10h	-0.240953706021999	0.3502209698996	-0.688004793348255	31	0.49656604883694	0.99950011122554		0	0	Experiment 1
Q8N573	Gamma_10h-VIC_10h	-0.939919499045428	0.3502209698996	-2.6837898921783	31	0.0115757056694652	0.999942496901032		0	0	Experiment 1
Q8N573	Delta_10h-VIC_10h	0.0787129515287415	0.3502209698996	0.224752251560798	31	0.82364692827867	0.999407822012948		0	0	Experiment 1
Q8N573	VIC_10h-IC19_10h	0.121372397772116	0.3502209698996	0.346559481595037	31	0.731263713503321	0.999770283005598		0	0	Experiment 1
Q8N573	Alpha_10h-IC19_10h	0.63425328831169	0.3502209698996	1.81100888531465	31	0.0798404037140854	0.650687191703069		0	0	Experiment 1
Q8N573	Beta_10h-IC19_10h	-0.119581308249883	0.3502209698996	-0.341445311753217	31	0.735072072644142	0.959388746000271		0	0	Experiment 1
Q8N573	Gamma_10h-IC19_10h	-0.818547101273312	0.3502209698996	-2.33723041058327	31	0.0260613201491113	0.702107653666286		0	0	Experiment 1
Q8N573	Delta_10h-IC19_10h	0.200085349300858	0.3502209698996	0.571311733155835	31	0.571907513601549	0.999164559223954		0	0	Experiment 1
Q8N573	VIC_10h-Alpha_10h	-0.512880890539574	0.3502209698996	-1.46444940371961	31	0.153139583930965	0.999428102242111		0	0	Experiment 1
Q8N573	IC19_10h-Alpha_10h	-0.63425328831169	0.3502209698996	-1.81100888531465	31	0.0798404037140854	0.650687191703069		0	0	Experiment 1
Q8N573	Beta_10h-Alpha_10h	-0.753834596561573	0.350220969899599	-2.15245419706787	31	0.0392591071970529	0.523467679277977		0	0	Experiment 1
Q8N573	Gamma_10h-Alpha_10h	-1.452800389585	0.3502209698996	-4.14823929589792	31	0.000241539099628429	0.0842281345989995		0	0	Experiment 1
Q8N573	Delta_10h-Alpha_10h	-0.434167939010832	0.350220969899599	-1.23969715215882	31	0.224390346849253	0.782737889756225		0	0	Experiment 1
Q8N573	VIC_10h-Beta_10h	0.240953706021999	0.3502209698996	0.688004793348255	31	0.49656604883694	0.99950011122554		0	0	Experiment 1
Q8N573	IC19_10h-Beta_10h	0.119581308249883	0.3502209698996	0.341445311753217	31	0.735072072644142	0.959388746000271		0	0	Experiment 1
Q8N573	Alpha_10h-Beta_10h	0.753834596561573	0.350220969899599	2.15245419706787	31	0.0392591071970529	0.523467679277977		0	0	Experiment 1
Q8N573	Gamma_10h-Beta_10h	-0.698965793023429	0.3502209698996	-1.99578509883005	31	0.0548076096766708	0.999875735970704		0	0	Experiment 1
Q8N573	Delta_10h-Beta_10h	0.319666657550741	0.3502209698996	0.912757044909053	31	0.368414669780595	0.978202389878267		0	0	Experiment 1
Q8N573	VIC_10h-Gamma_10h	0.939919499045428	0.3502209698996	2.6837898921783	31	0.0115757056694652	0.999942496901032		0	0	Experiment 1
Q8N573	IC19_10h-Gamma_10h	0.818547101273312	0.3502209698996	2.33723041058327	31	0.0260613201491113	0.702107653666286		0	0	Experiment 1
Q8N573	Alpha_10h-Gamma_10h	1.452800389585	0.3502209698996	4.14823929589792	31	0.000241539099628429	0.0842281345989995		0	0	Experiment 1
Q8N573	Beta_10h-Gamma_10h	0.698965793023429	0.3502209698996	1.99578509883005	31	0.0548076096766708	0.999875735970704		0	0	Experiment 1
Q8N573	Delta_10h-Gamma_10h	1.01863245057417	0.3502209698996	2.9085421437391	31	0.0066587980220687	0.615855591292263		0	0	Experiment 1
Q8N573	VIC_10h-Delta_10h	-0.0787129515287415	0.3502209698996	-0.224752251560798	31	0.82364692827867	0.999407822012948		0	0	Experiment 1
Q8N573	IC19_10h-Delta_10h	-0.200085349300858	0.3502209698996	-0.571311733155835	31	0.571907513601549	0.999164559223954		0	0	Experiment 1
Q8N573	Alpha_10h-Delta_10h	0.434167939010832	0.350220969899599	1.23969715215882	31	0.224390346849253	0.782737889756225		0	0	Experiment 1
Q8N573	Beta_10h-Delta_10h	-0.319666657550741	0.3502209698996	-0.912757044909053	31	0.368414669780595	0.978202389878267		0	0	Experiment 1
Q8N573	Gamma_10h-Delta_10h	-1.01863245057417	0.3502209698996	-2.9085421437391	31	0.0066587980220687	0.615855591292263		0	0	Experiment 1
Q8N573	VIC_24h-Mock_24h	0.170545811570581	0.3502209698996	0.486966304786013	31	0.629707809729523	0.896461584521651		0	0	Experiment 1
Q8N573	IC19_24h-Mock_24h	-0.307897481358112	0.3502209698996	-0.879152043483802	31	0.386082978085117	0.771941303433752		0	0	Experiment 1
Q8N573	Alpha_24h-Mock_24h	-0.744669382436552	0.391558947920707	-1.90180657699426	31	0.0665247735920063	0.378887151312051		0.166666666666667	0	Experiment 1
Q8N573	Beta_24h-Mock_24h	-0.774514591804679	0.3502209698996	-2.21150261798063	31	0.0345049615819084	0.189234514023927		0	0	Experiment 1
Q8N573	Gamma_24h-Mock_24h	-0.242725176666089	0.3502209698996	-0.693062944619428	31	0.493430167555786	0.787069492758102		0	0	Experiment 1
Q8N573	Delta_24h-Mock_24h	-0.96630468290894	0.3502209698996	-2.75912856727556	31	0.00963807108235448	0.0450084084994162		0	0	Experiment 1
Q8N573	IC19_24h-VIC_24h	-0.478443292928694	0.3502209698996	-1.36611834826981	31	0.181731000832765	0.797395534545259		0	0	Experiment 1
Q8N573	Alpha_24h-VIC_24h	-0.915215194007133	0.391558947920707	-2.33736248109562	31	0.0260535325867637	0.362448431969137		0.166666666666667	0	Experiment 1
Q8N573	Beta_24h-VIC_24h	-0.945060403375261	0.3502209698996	-2.69846892276664	31	0.0111718197522617	0.134006938649979		0	0	Experiment 1
Q8N573	Gamma_24h-VIC_24h	-0.41327098823667	0.3502209698996	-1.18002924940544	31	0.246964786657238	0.804861207250089		0	0	Experiment 1
Q8N573	Delta_24h-VIC_24h	-1.13685049447952	0.3502209698996	-3.24609487206157	31	0.00280666164463739	0.0250673604864983		0	0	Experiment 1
Q8N573	VIC_24h-IC19_24h	0.478443292928694	0.3502209698996	1.36611834826981	31	0.181731000832765	0.797395534545259		0	0	Experiment 1
Q8N573	Alpha_24h-IC19_24h	-0.43677190107844	0.391558947920707	-1.11546908427921	31	0.273222183229256	0.999948767286993		0.166666666666667	0	Experiment 1
Q8N573	Beta_24h-IC19_24h	-0.466617110446567	0.3502209698996	-1.33235057449682	31	0.19245697157409	0.999290111912619		0	0	Experiment 1
Q8N573	Gamma_24h-IC19_24h	0.0651723046920234	0.3502209698996	0.186089098864373	31	0.853587266809972	0.99173963529892		0	0	Experiment 1
Q8N573	Delta_24h-IC19_24h	-0.658407201550828	0.3502209698996	-1.87997652379176	31	0.0695378532836319	0.283854099010508		0	0	Experiment 1
Q8N573	VIC_24h-Alpha_24h	0.915215194007133	0.391558947920707	2.33736248109562	31	0.0260535325867637	0.362448431969137		0.166666666666667	0	Experiment 1
Q8N573	IC19_24h-Alpha_24h	0.43677190107844	0.391558947920707	1.11546908427921	31	0.273222183229256	0.999948767286993		0.166666666666667	0	Experiment 1
Q8N573	Beta_24h-Alpha_24h	-0.0298452093681272	0.391558947920707	-0.0762214974951129	31	0.939732679701062	0.999756435643755		0.166666666666667	0	Experiment 1
Q8N573	Gamma_24h-Alpha_24h	0.501944205770463	0.391558947920707	1.28191223425217	31	0.209378181947224	0.98932711140794		0.166666666666667	0	Experiment 1
Q8N573	Delta_24h-Alpha_24h	-0.221635300472388	0.391558947920707	-0.566033037041643	31	0.575446280674618	0.837430796705704		0.166666666666667	0	Experiment 1
Q8N573	VIC_24h-Beta_24h	0.945060403375261	0.3502209698996	2.69846892276664	31	0.0111718197522617	0.134006938649979		0	0	Experiment 1
Q8N573	IC19_24h-Beta_24h	0.466617110446567	0.3502209698996	1.33235057449682	31	0.19245697157409	0.999290111912619		0	0	Experiment 1
Q8N573	Alpha_24h-Beta_24h	0.0298452093681272	0.391558947920707	0.0762214974951129	31	0.939732679701062	0.999756435643755		0.166666666666667	0	Experiment 1
Q8N573	Gamma_24h-Beta_24h	0.53178941513859	0.3502209698996	1.5184396733612	31	0.139037284030227	0.787125227456503		0	0	Experiment 1
Q8N573	Delta_24h-Beta_24h	-0.191790091104261	0.3502209698996	-0.547625949294934	31	0.587870357441703	0.816472156639278		0	0	Experiment 1
Q8N573	VIC_24h-Gamma_24h	0.41327098823667	0.3502209698996	1.18002924940544	31	0.246964786657238	0.804861207250089		0	0	Experiment 1
Q8N573	IC19_24h-Gamma_24h	-0.0651723046920234	0.3502209698996	-0.186089098864373	31	0.853587266809972	0.99173963529892		0	0	Experiment 1
Q8N573	Alpha_24h-Gamma_24h	-0.501944205770463	0.391558947920707	-1.28191223425217	31	0.209378181947224	0.98932711140794		0.166666666666667	0	Experiment 1
Q8N573	Beta_24h-Gamma_24h	-0.53178941513859	0.3502209698996	-1.5184396733612	31	0.139037284030227	0.787125227456503		0	0	Experiment 1
Q8N573	Delta_24h-Gamma_24h	-0.723579506242851	0.3502209698996	-2.06606562265613	31	0.0472651959701686	0.191973044082001		0	0	Experiment 1
Q8N573	VIC_24h-Delta_24h	1.13685049447952	0.3502209698996	3.24609487206157	31	0.00280666164463739	0.0250673604864983		0	0	Experiment 1
Q8N573	IC19_24h-Delta_24h	0.658407201550828	0.3502209698996	1.87997652379176	31	0.0695378532836319	0.283854099010508		0	0	Experiment 1
Q8N573	Alpha_24h-Delta_24h	0.221635300472388	0.391558947920707	0.566033037041643	31	0.575446280674618	0.837430796705704		0.166666666666667	0	Experiment 1
Q8N573	Beta_24h-Delta_24h	0.191790091104261	0.3502209698996	0.547625949294934	31	0.587870357441703	0.816472156639278		0	0	Experiment 1
Q8N573	Gamma_24h-Delta_24h	0.723579506242851	0.3502209698996	2.06606562265613	31	0.0472651959701686	0.191973044082001		0	0	Experiment 1
Q8N5F7	Mock_10h-Mock_24h	0.0892352105770449	0.201410163151502	0.443052173637938	32	0.660708838972426	0.917743958634332		0.222222222222222	0	Experiment 1
Q8N5F7	VIC_10h-Mock_10h	-0.326433634841411	0.201410163151502	-1.62074063062977	32	0.114887292396395	0.942685219283466		0.166666666666667	0	Experiment 1
Q8N5F7	IC19_10h-Mock_10h	-0.0863140790870516	0.201410163151502	-0.428548776965765	32	0.671122662044945	0.899374371700088		0.222222222222222	0	Experiment 1
Q8N5F7	Alpha_10h-Mock_10h	0.11050406657097	0.201410163151502	0.548651889467204	32	0.587052311890831	0.999662369527308		0.222222222222222	0	Experiment 1
Q8N5F7	Beta_10h-Mock_10h	-0.385207290966984	0.201410163151502	-1.91255140723573	32	0.0647917598278707	0.634833815558338		0.222222222222222	0	Experiment 1
Q8N5F7	Gamma_10h-Mock_10h	0.00651130860394898	0.201410163151502	0.0323286000173245	32	0.97441080769278	0.995833155851855		0.277777777777778	0	Experiment 1
Q8N5F7	Delta_10h-Mock_10h	-0.0578549947477455	0.201410163151502	-0.287249629524537	32	0.775773153703475	0.964743762242012		0.277777777777778	0	Experiment 1
Q8N5F7	IC19_10h-VIC_10h	0.24011955575436	0.201410163151502	1.19219185366401	32	0.241952301388326	0.999770283005598		0.0555555555555556	0	Experiment 1
Q8N5F7	Alpha_10h-VIC_10h	0.436937701412381	0.201410163151502	2.16939252009698	32	0.0375897354646222	0.999428102242111		0.0555555555555556	0	Experiment 1
Q8N5F7	Beta_10h-VIC_10h	-0.0587736561255724	0.201410163151502	-0.291810776605957	32	0.772314762224117	0.99950011122554		0.0555555555555556	0	Experiment 1
Q8N5F7	Gamma_10h-VIC_10h	0.33294494344536	0.201410163151502	1.6530692306471	32	0.108096085295931	0.999942496901032		0.111111111111111	0	Experiment 1
Q8N5F7	Delta_10h-VIC_10h	0.268578640093666	0.201410163151502	1.33349100110524	32	0.191785790071416	0.999407822012948		0.111111111111111	0	Experiment 1
Q8N5F7	VIC_10h-IC19_10h	-0.24011955575436	0.201410163151502	-1.19219185366401	32	0.241952301388326	0.999770283005598		0.0555555555555556	0	Experiment 1
Q8N5F7	Alpha_10h-IC19_10h	0.196818145658021	0.201410163151503	0.977200666432969	32	0.335799966276248	0.78118686771173		0.111111111111111	0	Experiment 1
Q8N5F7	Beta_10h-IC19_10h	-0.298893211879932	0.201410163151502	-1.48400263026996	32	0.147592302938254	0.717674923251552		0.111111111111111	0	Experiment 1
Q8N5F7	Gamma_10h-IC19_10h	0.0928253876910006	0.201410163151502	0.46087737698309	32	0.648003692287899	0.965165776875637		0.166666666666667	0	Experiment 1
Q8N5F7	Delta_10h-IC19_10h	0.0284590843393061	0.201410163151502	0.141299147441229	32	0.888519414057126	0.999164559223954		0.166666666666667	0	Experiment 1
Q8N5F7	VIC_10h-Alpha_10h	-0.436937701412381	0.201410163151502	-2.16939252009698	32	0.0375897354646222	0.999428102242111		0.0555555555555556	0	Experiment 1
Q8N5F7	IC19_10h-Alpha_10h	-0.196818145658021	0.201410163151503	-0.977200666432969	32	0.335799966276248	0.78118686771173		0.111111111111111	0	Experiment 1
Q8N5F7	Beta_10h-Alpha_10h	-0.495711357537953	0.201410163151503	-2.46120329670293	32	0.0194247381657093	0.423222820744553		0.111111111111111	0	Experiment 1
Q8N5F7	Gamma_10h-Alpha_10h	-0.103992757967021	0.201410163151503	-0.516323289449879	32	0.609178478662805	0.942968070254195		0.166666666666667	0	Experiment 1
Q8N5F7	Delta_10h-Alpha_10h	-0.168359061318715	0.201410163151502	-0.835901518991741	32	0.409408755239449	0.874246657095726		0.166666666666667	0	Experiment 1
Q8N5F7	VIC_10h-Beta_10h	0.0587736561255724	0.201410163151502	0.291810776605957	32	0.772314762224117	0.99950011122554		0.0555555555555556	0	Experiment 1
Q8N5F7	IC19_10h-Beta_10h	0.298893211879932	0.201410163151502	1.48400263026996	32	0.147592302938254	0.717674923251552		0.111111111111111	0	Experiment 1
Q8N5F7	Alpha_10h-Beta_10h	0.495711357537953	0.201410163151503	2.46120329670293	32	0.0194247381657093	0.423222820744553		0.111111111111111	0	Experiment 1
Q8N5F7	Gamma_10h-Beta_10h	0.391718599570933	0.201410163151502	1.94488000725305	32	0.0606218401689977	0.999875735970704		0.166666666666667	0	Experiment 1
Q8N5F7	Delta_10h-Beta_10h	0.327352296219238	0.201410163151502	1.62530177771119	32	0.11390833835519	0.882974372449988		0.166666666666667	0	Experiment 1
Q8N5F7	VIC_10h-Gamma_10h	-0.33294494344536	0.201410163151502	-1.6530692306471	32	0.108096085295931	0.999942496901032		0.111111111111111	0	Experiment 1
Q8N5F7	IC19_10h-Gamma_10h	-0.0928253876910006	0.201410163151502	-0.46087737698309	32	0.648003692287899	0.965165776875637		0.166666666666667	0	Experiment 1
Q8N5F7	Alpha_10h-Gamma_10h	0.103992757967021	0.201410163151503	0.516323289449879	32	0.609178478662805	0.942968070254195		0.166666666666667	0	Experiment 1
Q8N5F7	Beta_10h-Gamma_10h	-0.391718599570933	0.201410163151502	-1.94488000725305	32	0.0606218401689977	0.999875735970704		0.166666666666667	0	Experiment 1
Q8N5F7	Delta_10h-Gamma_10h	-0.0643663033516945	0.201410163151502	-0.319578229541861	32	0.751365198106193	0.999674517165867		0.222222222222222	0	Experiment 1
Q8N5F7	VIC_10h-Delta_10h	-0.268578640093666	0.201410163151502	-1.33349100110524	32	0.191785790071416	0.999407822012948		0.111111111111111	0	Experiment 1
Q8N5F7	IC19_10h-Delta_10h	-0.0284590843393061	0.201410163151502	-0.141299147441229	32	0.888519414057126	0.999164559223954		0.166666666666667	0	Experiment 1
Q8N5F7	Alpha_10h-Delta_10h	0.168359061318715	0.201410163151502	0.835901518991741	32	0.409408755239449	0.874246657095726		0.166666666666667	0	Experiment 1
Q8N5F7	Beta_10h-Delta_10h	-0.327352296219238	0.201410163151502	-1.62530177771119	32	0.11390833835519	0.882974372449988		0.166666666666667	0	Experiment 1
Q8N5F7	Gamma_10h-Delta_10h	0.0643663033516945	0.201410163151502	0.319578229541861	32	0.751365198106193	0.999674517165867		0.222222222222222	0	Experiment 1
Q8N5F7	VIC_24h-Mock_24h	-0.03330696238	0.201410163151502	-0.165368826770406	32	0.869694004266166	0.971180888432174		0.0555555555555556	0	Experiment 1
Q8N5F7	IC19_24h-Mock_24h	0.0781089418840818	0.201410163151502	0.387810330233076	32	0.700724188480103	0.934099016919675		0.0555555555555556	0	Experiment 1
Q8N5F7	Alpha_24h-Mock_24h	-0.0419740303589538	0.201410163151502	-0.208400756457263	32	0.836236888122421	0.979835395421225		0.0555555555555556	0	Experiment 1
Q8N5F7	Beta_24h-Mock_24h	0.468659985686996	0.201410163151502	2.32689343156168	32	0.026459509715415	0.159640132164327		0.166666666666667	0	Experiment 1
Q8N5F7	Gamma_24h-Mock_24h	-0.227831677858632	0.201410163151502	-1.13118262898807	32	0.266384804734836	0.609722615063385		0.111111111111111	0	Experiment 1
Q8N5F7	Delta_24h-Mock_24h	0.214390695498922	0.201410163151502	1.06444824900745	32	0.295092161831973	0.506881291707155		0.222222222222222	0	Experiment 1
Q8N5F7	IC19_24h-VIC_24h	0.111415904264082	0.201410163151502	0.553179157003482	32	0.583985137871053	0.959719209777962		0	0	Experiment 1
Q8N5F7	Alpha_24h-VIC_24h	-0.00866706797895378	0.201410163151502	-0.0430319296868567	32	0.965943477000261	0.995050308733406		0	0	Experiment 1
Q8N5F7	Beta_24h-VIC_24h	0.501966948066996	0.201410163151502	2.49226225833208	32	0.0180630218160402	0.180234221356873		0.111111111111111	0	Experiment 1
Q8N5F7	Gamma_24h-VIC_24h	-0.194524715478632	0.201410163151502	-0.965813802217661	32	0.341380231311405	0.859447182018327		0.0555555555555556	0	Experiment 1
Q8N5F7	Delta_24h-VIC_24h	0.247697657878922	0.201410163151502	1.22981707577786	32	0.22773103739847	0.460008068294987		0.166666666666667	0	Experiment 1
Q8N5F7	VIC_24h-IC19_24h	-0.111415904264082	0.201410163151502	-0.553179157003482	32	0.583985137871053	0.959719209777962		0	0	Experiment 1
Q8N5F7	Alpha_24h-IC19_24h	-0.120082972243036	0.201410163151502	-0.596211086690339	32	0.55522862545716	0.999948767286993		0	0	Experiment 1
Q8N5F7	Beta_24h-IC19_24h	0.390551043802914	0.201410163151502	1.9390831013286	32	0.0613519676306435	0.775879756880072		0.111111111111111	0	Experiment 1
Q8N5F7	Gamma_24h-IC19_24h	-0.305940619742714	0.201410163151502	-1.51899295922114	32	0.138583685372463	0.87772588243518		0.0555555555555556	0	Experiment 1
Q8N5F7	Delta_24h-IC19_24h	0.13628175361484	0.201410163151502	0.676637918774377	32	0.503497751039056	0.794621802417709		0.166666666666667	0	Experiment 1
Q8N5F7	VIC_24h-Alpha_24h	0.00866706797895378	0.201410163151502	0.0430319296868567	32	0.965943477000261	0.995050308733406		0	0	Experiment 1
Q8N5F7	IC19_24h-Alpha_24h	0.120082972243036	0.201410163151502	0.596211086690339	32	0.55522862545716	0.999948767286993		0	0	Experiment 1
Q8N5F7	Beta_24h-Alpha_24h	0.51063401604595	0.201410163151502	2.53529418801894	32	0.0163208060519857	0.435399864184668		0.111111111111111	0	Experiment 1
Q8N5F7	Gamma_24h-Alpha_24h	-0.185857647499678	0.201410163151502	-0.922781872530804	32	0.363026721545937	0.999052769522788		0.0555555555555556	0	Experiment 1
Q8N5F7	Delta_24h-Alpha_24h	0.256364725857876	0.201410163151502	1.27284900546472	32	0.212241939984222	0.534880384908585		0.166666666666667	0	Experiment 1
Q8N5F7	VIC_24h-Beta_24h	-0.501966948066996	0.201410163151502	-2.49226225833208	32	0.0180630218160402	0.180234221356873		0.111111111111111	0	Experiment 1
Q8N5F7	IC19_24h-Beta_24h	-0.390551043802914	0.201410163151502	-1.9390831013286	32	0.0613519676306435	0.775879756880072		0.111111111111111	0	Experiment 1
Q8N5F7	Alpha_24h-Beta_24h	-0.51063401604595	0.201410163151502	-2.53529418801894	32	0.0163208060519857	0.435399864184668		0.111111111111111	0	Experiment 1
Q8N5F7	Gamma_24h-Beta_24h	-0.696491663545628	0.201410163151502	-3.45807606054974	32	0.00155957382948224	0.165450441040725		0.166666666666667	0	Experiment 1
Q8N5F7	Delta_24h-Beta_24h	-0.254269290188074	0.201410163151502	-1.26244518255422	32	0.215911727116731	0.488832165476811		0.277777777777778	0	Experiment 1
Q8N5F7	VIC_24h-Gamma_24h	0.194524715478632	0.201410163151502	0.965813802217661	32	0.341380231311405	0.859447182018327		0.0555555555555556	0	Experiment 1
Q8N5F7	IC19_24h-Gamma_24h	0.305940619742714	0.201410163151502	1.51899295922114	32	0.138583685372463	0.87772588243518		0.0555555555555556	0	Experiment 1
Q8N5F7	Alpha_24h-Gamma_24h	0.185857647499678	0.201410163151502	0.922781872530804	32	0.363026721545937	0.999052769522788		0.0555555555555556	0	Experiment 1
Q8N5F7	Beta_24h-Gamma_24h	0.696491663545628	0.201410163151502	3.45807606054974	32	0.00155957382948224	0.165450441040725		0.166666666666667	0	Experiment 1
Q8N5F7	Delta_24h-Gamma_24h	0.442222373357554	0.201410163151502	2.19563087799552	32	0.0354852386097964	0.15919260217112		0.222222222222222	0	Experiment 1
Q8N5F7	VIC_24h-Delta_24h	-0.247697657878922	0.201410163151502	-1.22981707577786	32	0.22773103739847	0.460008068294987		0.166666666666667	0	Experiment 1
Q8N5F7	IC19_24h-Delta_24h	-0.13628175361484	0.201410163151502	-0.676637918774377	32	0.503497751039056	0.794621802417709		0.166666666666667	0	Experiment 1
Q8N5F7	Alpha_24h-Delta_24h	-0.256364725857876	0.201410163151502	-1.27284900546472	32	0.212241939984222	0.534880384908585		0.166666666666667	0	Experiment 1
Q8N5F7	Beta_24h-Delta_24h	0.254269290188074	0.201410163151502	1.26244518255422	32	0.215911727116731	0.488832165476811		0.277777777777778	0	Experiment 1
Q8N5F7	Gamma_24h-Delta_24h	-0.442222373357554	0.201410163151502	-2.19563087799552	32	0.0354852386097964	0.15919260217112		0.222222222222222	0	Experiment 1
Q8N5G0	Mock_10h-Mock_24h	0.752949444830136	0.408950836905713	1.84117350273019	32	0.0748835172469975	0.425589442607499		0	0	Experiment 1
Q8N5G0	VIC_10h-Mock_10h	-0.219133229905471	0.408950836905713	-0.535842478190095	32	0.595772622502541	0.989349013018939		0	0	Experiment 1
Q8N5G0	IC19_10h-Mock_10h	0.081511207644237	0.408950836905713	0.199317864858729	32	0.843275224820902	0.958005682403055		0	0	Experiment 1
Q8N5G0	Alpha_10h-Mock_10h	0.227941364797715	0.408950836905713	0.557380849303088	32	0.581145547890691	0.999662369527308		0	0	Experiment 1
Q8N5G0	Beta_10h-Mock_10h	0.18979718314741	0.408950836905713	0.464107579736215	32	0.645712626450938	0.937751056189769		0	0	Experiment 1
Q8N5G0	Gamma_10h-Mock_10h	0.203650297547785	0.408950836905713	0.49798234694587	32	0.62190174449547	0.964389400225037		0	0	Experiment 1
Q8N5G0	Delta_10h-Mock_10h	-0.485212751781552	0.408950836905713	-1.18648186528451	32	0.244166548705886	0.778091495900021		0	0	Experiment 1
Q8N5G0	IC19_10h-VIC_10h	0.300644437549707	0.408950836905713	0.735160343048823	32	0.467595946706745	0.999770283005598		0	0	Experiment 1
Q8N5G0	Alpha_10h-VIC_10h	0.447074594703185	0.408950836905713	1.09322332749318	32	0.282457524403348	0.999428102242111		0	0	Experiment 1
Q8N5G0	Beta_10h-VIC_10h	0.408930413052881	0.408950836905713	0.99995005792631	32	0.324836510515587	0.99950011122554		0	0	Experiment 1
Q8N5G0	Gamma_10h-VIC_10h	0.422783527453255	0.408950836905713	1.03382482513596	32	0.30896828413565	0.999942496901032		0	0	Experiment 1
Q8N5G0	Delta_10h-VIC_10h	-0.266079521876082	0.408950836905713	-0.650639387094416	32	0.51992401204644	0.999407822012948		0	0	Experiment 1
Q8N5G0	VIC_10h-IC19_10h	-0.300644437549707	0.408950836905713	-0.735160343048823	32	0.467595946706745	0.999770283005598		0	0	Experiment 1
Q8N5G0	Alpha_10h-IC19_10h	0.146430157153478	0.408950836905714	0.358062984444359	32	0.722647413367189	0.932657644096218		0	0	Experiment 1
Q8N5G0	Beta_10h-IC19_10h	0.108285975503173	0.408950836905713	0.264789714877486	32	0.792869633476565	0.972266491852458		0	0	Experiment 1
Q8N5G0	Gamma_10h-IC19_10h	0.122139089903548	0.408950836905713	0.298664482087141	32	0.767127004512258	0.98565788722093		0	0	Experiment 1
Q8N5G0	Delta_10h-IC19_10h	-0.566723959425789	0.408950836905713	-1.38579973014324	32	0.175390796840752	0.999164559223954		0	0	Experiment 1
Q8N5G0	VIC_10h-Alpha_10h	-0.447074594703185	0.408950836905713	-1.09322332749318	32	0.282457524403348	0.999428102242111		0	0	Experiment 1
Q8N5G0	IC19_10h-Alpha_10h	-0.146430157153478	0.408950836905714	-0.358062984444359	32	0.722647413367189	0.932657644096218		0	0	Experiment 1
Q8N5G0	Beta_10h-Alpha_10h	-0.0381441816503049	0.408950836905713	-0.0932732695668729	32	0.92626801424253	0.9927158015021		0	0	Experiment 1
Q8N5G0	Gamma_10h-Alpha_10h	-0.0242910672499303	0.408950836905714	-0.0593985023572179	32	0.953004108101893	0.99797641693553		0	0	Experiment 1
Q8N5G0	Delta_10h-Alpha_10h	-0.713154116579267	0.408950836905713	-1.7438627145876	32	0.0907840161012998	0.658423573178916		0	0	Experiment 1
Q8N5G0	VIC_10h-Beta_10h	-0.408930413052881	0.408950836905713	-0.99995005792631	32	0.324836510515587	0.99950011122554		0	0	Experiment 1
Q8N5G0	IC19_10h-Beta_10h	-0.108285975503173	0.408950836905713	-0.264789714877486	32	0.792869633476565	0.972266491852458		0	0	Experiment 1
Q8N5G0	Alpha_10h-Beta_10h	0.0381441816503049	0.408950836905713	0.0932732695668729	32	0.92626801424253	0.9927158015021		0	0	Experiment 1
Q8N5G0	Gamma_10h-Beta_10h	0.0138531144003746	0.408950836905713	0.0338747672096549	32	0.97318743513978	0.999875735970704		0	0	Experiment 1
Q8N5G0	Delta_10h-Beta_10h	-0.675009934928962	0.408950836905713	-1.65058944502073	32	0.108604957751751	0.877984535795434		0	0	Experiment 1
Q8N5G0	VIC_10h-Gamma_10h	-0.422783527453255	0.408950836905713	-1.03382482513596	32	0.30896828413565	0.999942496901032		0	0	Experiment 1
Q8N5G0	IC19_10h-Gamma_10h	-0.122139089903548	0.408950836905713	-0.298664482087141	32	0.767127004512258	0.98565788722093		0	0	Experiment 1
Q8N5G0	Alpha_10h-Gamma_10h	0.0242910672499303	0.408950836905714	0.0593985023572179	32	0.953004108101893	0.99797641693553		0	0	Experiment 1
Q8N5G0	Beta_10h-Gamma_10h	-0.0138531144003746	0.408950836905713	-0.0338747672096549	32	0.97318743513978	0.999875735970704		0	0	Experiment 1
Q8N5G0	Delta_10h-Gamma_10h	-0.688863049329337	0.408950836905713	-1.68446421223038	32	0.101822876290977	0.999674517165867		0	0	Experiment 1
Q8N5G0	VIC_10h-Delta_10h	0.266079521876082	0.408950836905713	0.650639387094416	32	0.51992401204644	0.999407822012948		0	0	Experiment 1
Q8N5G0	IC19_10h-Delta_10h	0.566723959425789	0.408950836905713	1.38579973014324	32	0.175390796840752	0.999164559223954		0	0	Experiment 1
Q8N5G0	Alpha_10h-Delta_10h	0.713154116579267	0.408950836905713	1.7438627145876	32	0.0907840161012998	0.658423573178916		0	0	Experiment 1
Q8N5G0	Beta_10h-Delta_10h	0.675009934928962	0.408950836905713	1.65058944502073	32	0.108604957751751	0.877984535795434		0	0	Experiment 1
Q8N5G0	Gamma_10h-Delta_10h	0.688863049329337	0.408950836905713	1.68446421223038	32	0.101822876290977	0.999674517165867		0	0	Experiment 1
Q8N5G0	VIC_24h-Mock_24h	-0.159695088879716	0.408950836905713	-0.390499479321362	32	0.698754807777652	0.925338615072509		0	0	Experiment 1
Q8N5G0	IC19_24h-Mock_24h	0.216036125879128	0.408950836905713	0.528269186373954	32	0.600957263035454	0.900662106279243		0	0	Experiment 1
Q8N5G0	Alpha_24h-Mock_24h	0.45067113092033	0.408950836905713	1.10201787170871	32	0.278673726167195	0.740198656772714		0	0	Experiment 1
Q8N5G0	Beta_24h-Mock_24h	1.16078836016168	0.408950836905713	2.83845454124675	32	0.00780914630591356	0.0705275165307974		0	0	Experiment 1
Q8N5G0	Gamma_24h-Mock_24h	0.985682773775381	0.408950836905713	2.41027205429742	32	0.0218622121822865	0.151238270407838		0	0	Experiment 1
Q8N5G0	Delta_24h-Mock_24h	0.425883920477095	0.408950836905713	1.04140615947752	32	0.305491610163632	0.516613945952978		0	0	Experiment 1
Q8N5G0	IC19_24h-VIC_24h	0.375731214758845	0.408950836905713	0.918768665695316	32	0.365090457762528	0.905312312371182		0	0	Experiment 1
Q8N5G0	Alpha_24h-VIC_24h	0.610366219800046	0.408950836905713	1.49251735103007	32	0.145358017909709	0.709186777865895		0	0	Experiment 1
Q8N5G0	Beta_24h-VIC_24h	1.3204834490414	0.408950836905713	3.22895402056811	32	0.00286998033450026	0.0596223148639585		0	0	Experiment 1
Q8N5G0	Gamma_24h-VIC_24h	1.1453778626551	0.408950836905713	2.80077153361878	32	0.00857602824859272	0.208299352784227		0	0	Experiment 1
Q8N5G0	Delta_24h-VIC_24h	0.585579009356812	0.408950836905713	1.43190563879888	32	0.161866765680391	0.378756999451932		0	0	Experiment 1
Q8N5G0	VIC_24h-IC19_24h	-0.375731214758845	0.408950836905713	-0.918768665695316	32	0.365090457762528	0.905312312371182		0	0	Experiment 1
Q8N5G0	Alpha_24h-IC19_24h	0.234635005041201	0.408950836905713	0.573748685334757	32	0.570148824187281	0.999948767286993		0	0	Experiment 1
Q8N5G0	Beta_24h-IC19_24h	0.944752234282553	0.408950836905713	2.3101853548728	32	0.0274798784569519	0.580527302467209		0	0	Experiment 1
Q8N5G0	Gamma_24h-IC19_24h	0.769646647896253	0.408950836905713	1.88200286792346	32	0.0689575355587291	0.775533942539531		0	0	Experiment 1
Q8N5G0	Delta_24h-IC19_24h	0.209847794597967	0.408950836905713	0.513136973103564	32	0.611380138847208	0.857387510465722		0	0	Experiment 1
Q8N5G0	VIC_24h-Alpha_24h	-0.610366219800046	0.408950836905713	-1.49251735103007	32	0.145358017909709	0.709186777865895		0	0	Experiment 1
Q8N5G0	IC19_24h-Alpha_24h	-0.234635005041201	0.408950836905713	-0.573748685334757	32	0.570148824187281	0.999948767286993		0	0	Experiment 1
Q8N5G0	Beta_24h-Alpha_24h	0.710117229241351	0.408950836905713	1.73643666953804	32	0.0921065412617559	0.847254628678793		0	0	Experiment 1
Q8N5G0	Gamma_24h-Alpha_24h	0.535011642855051	0.408950836905713	1.30825418258871	32	0.200106745463817	0.985712957290242		0	0	Experiment 1
Q8N5G0	Delta_24h-Alpha_24h	-0.0247872104432345	0.408950836905713	-0.0606117122311927	32	0.952045419982658	0.98540701778578		0	0	Experiment 1
Q8N5G0	VIC_24h-Beta_24h	-1.3204834490414	0.408950836905713	-3.22895402056811	32	0.00286998033450026	0.0596223148639585		0	0	Experiment 1
Q8N5G0	IC19_24h-Beta_24h	-0.944752234282553	0.408950836905713	-2.3101853548728	32	0.0274798784569519	0.580527302467209		0	0	Experiment 1
Q8N5G0	Alpha_24h-Beta_24h	-0.710117229241351	0.408950836905713	-1.73643666953804	32	0.0921065412617559	0.847254628678793		0	0	Experiment 1
Q8N5G0	Gamma_24h-Beta_24h	-0.1751055863863	0.408950836905713	-0.428182486949335	32	0.67138653753714	0.961618828179287		0	0	Experiment 1
Q8N5G0	Delta_24h-Beta_24h	-0.734904439684586	0.408950836905713	-1.79704838176923	32	0.0817722685555426	0.283156066914473		0	0	Experiment 1
Q8N5G0	VIC_24h-Gamma_24h	-1.1453778626551	0.408950836905713	-2.80077153361878	32	0.00857602824859272	0.208299352784227		0	0	Experiment 1
Q8N5G0	IC19_24h-Gamma_24h	-0.769646647896253	0.408950836905713	-1.88200286792346	32	0.0689575355587291	0.775533942539531		0	0	Experiment 1
Q8N5G0	Alpha_24h-Gamma_24h	-0.535011642855051	0.408950836905713	-1.30825418258871	32	0.200106745463817	0.985712957290242		0	0	Experiment 1
Q8N5G0	Beta_24h-Gamma_24h	0.1751055863863	0.408950836905713	0.428182486949335	32	0.67138653753714	0.961618828179287		0	0	Experiment 1
Q8N5G0	Delta_24h-Gamma_24h	-0.559798853298286	0.408950836905713	-1.3688658948199	32	0.180574164367371	0.428819789258142		0	0	Experiment 1
Q8N5G0	VIC_24h-Delta_24h	-0.585579009356812	0.408950836905713	-1.43190563879888	32	0.161866765680391	0.378756999451932		0	0	Experiment 1
Q8N5G0	IC19_24h-Delta_24h	-0.209847794597967	0.408950836905713	-0.513136973103564	32	0.611380138847208	0.857387510465722		0	0	Experiment 1
Q8N5G0	Alpha_24h-Delta_24h	0.0247872104432345	0.408950836905713	0.0606117122311927	32	0.952045419982658	0.98540701778578		0	0	Experiment 1
Q8N5G0	Beta_24h-Delta_24h	0.734904439684586	0.408950836905713	1.79704838176923	32	0.0817722685555426	0.283156066914473		0	0	Experiment 1
Q8N5G0	Gamma_24h-Delta_24h	0.559798853298286	0.408950836905713	1.3688658948199	32	0.180574164367371	0.428819789258142		0	0	Experiment 1
Q8N5G2	Mock_10h-Mock_24h	0.254690825606275	0.481118229003684	0.52937263702042	32	0.600200518315858	0.888740955540801		0.166666666666667	0	Experiment 1
Q8N5G2	VIC_10h-Mock_10h	-1.04847048173506	0.481118229003684	-2.17923665853665	32	0.0367874666324488	0.938526159729234		0.0833333333333334	0	Experiment 1
Q8N5G2	IC19_10h-Mock_10h	-0.744674305954489	0.481118229003684	-1.54779898383103	32	0.131504835612701	0.515726168465402		0.0833333333333334	0	Experiment 1
Q8N5G2	Alpha_10h-Mock_10h	-0.191034252944841	0.481118229003684	-0.397063011602035	32	0.693956980363096	0.999662369527308		0.0833333333333334	0	Experiment 1
Q8N5G2	Beta_10h-Mock_10h	-1.689980275539	0.481118229003684	-3.51260911281343	32	0.00134599412038439	0.193229332399888		0.166666666666667	0	Experiment 1
Q8N5G2	Gamma_10h-Mock_10h	-0.781395857421821	0.481118229003684	-1.62412440501363	32	0.114160375667661	0.848306733530238		0.0833333333333334	0	Experiment 1
Q8N5G2	Delta_10h-Mock_10h	-1.23766052141085	0.481118229003684	-2.57246648910775	32	0.0149417086576182	0.327518764180948		0.0833333333333334	0	Experiment 1
Q8N5G2	IC19_10h-VIC_10h	0.303796175780571	0.481118229003685	0.631437674705617	32	0.532239419672348	0.999770283005598		0	0	Experiment 1
Q8N5G2	Alpha_10h-VIC_10h	0.85743622879022	0.481118229003685	1.78217364693461	32	0.0842127450911312	0.999428102242111		0	0	Experiment 1
Q8N5G2	Beta_10h-VIC_10h	-0.641509793803938	0.481118229003684	-1.33337245427677	32	0.191824244280175	0.99950011122554		0.0833333333333334	0	Experiment 1
Q8N5G2	Gamma_10h-VIC_10h	0.267074624313239	0.481118229003685	0.555112253523019	32	0.582677871111915	0.999942496901032		0	0	Experiment 1
Q8N5G2	Delta_10h-VIC_10h	-0.189190039675786	0.481118229003684	-0.393229830571098	32	0.696757423447233	0.999407822012948		0	0	Experiment 1
Q8N5G2	VIC_10h-IC19_10h	-0.303796175780571	0.481118229003685	-0.631437674705617	32	0.532239419672348	0.999770283005598		0	0	Experiment 1
Q8N5G2	Alpha_10h-IC19_10h	0.553640053009649	0.481118229003685	1.150735972229	32	0.258367447287317	0.742122497119981		0	0	Experiment 1
Q8N5G2	Beta_10h-IC19_10h	-0.945305969584509	0.481118229003685	-1.96481012898239	32	0.0581688581114739	0.573697707677203		0.0833333333333334	0	Experiment 1
Q8N5G2	Gamma_10h-IC19_10h	-0.0367215514673318	0.481118229003685	-0.0763254211825979	32	0.939635410887337	0.995417149749625		0	0	Experiment 1
Q8N5G2	Delta_10h-IC19_10h	-0.492986215456356	0.481118229003685	-1.02466750527671	32	0.313204082533657	0.999164559223954		0	0	Experiment 1
Q8N5G2	VIC_10h-Alpha_10h	-0.85743622879022	0.481118229003685	-1.78217364693461	32	0.0842127450911312	0.999428102242111		0	0	Experiment 1
Q8N5G2	IC19_10h-Alpha_10h	-0.553640053009649	0.481118229003685	-1.150735972229	32	0.258367447287317	0.742122497119981		0	0	Experiment 1
Q8N5G2	Beta_10h-Alpha_10h	-1.49894602259416	0.481118229003685	-3.11554610121139	32	0.0038588240238393	0.226540198700404		0.0833333333333334	0	Experiment 1
Q8N5G2	Gamma_10h-Alpha_10h	-0.59036160447698	0.481118229003685	-1.22706139341159	32	0.228750975671058	0.823860132303649		0	0	Experiment 1
Q8N5G2	Delta_10h-Alpha_10h	-1.04662626846601	0.481118229003684	-2.17540347750571	32	0.0370980266485839	0.502412435817491		0	0	Experiment 1
Q8N5G2	VIC_10h-Beta_10h	0.641509793803938	0.481118229003684	1.33337245427677	32	0.191824244280175	0.99950011122554		0.0833333333333334	0	Experiment 1
Q8N5G2	IC19_10h-Beta_10h	0.945305969584509	0.481118229003685	1.96481012898239	32	0.0581688581114739	0.573697707677203		0.0833333333333334	0	Experiment 1
Q8N5G2	Alpha_10h-Beta_10h	1.49894602259416	0.481118229003685	3.11554610121139	32	0.0038588240238393	0.226540198700404		0.0833333333333334	0	Experiment 1
Q8N5G2	Gamma_10h-Beta_10h	0.908584418117177	0.481118229003685	1.88848470779979	32	0.0680548559815612	0.999875735970704		0.0833333333333334	0	Experiment 1
Q8N5G2	Delta_10h-Beta_10h	0.452319754128153	0.481118229003684	0.940142623705677	32	0.354187505216451	0.978202389878267		0.0833333333333334	0	Experiment 1
Q8N5G2	VIC_10h-Gamma_10h	-0.267074624313239	0.481118229003685	-0.555112253523019	32	0.582677871111915	0.999942496901032		0	0	Experiment 1
Q8N5G2	IC19_10h-Gamma_10h	0.0367215514673318	0.481118229003685	0.0763254211825979	32	0.939635410887337	0.995417149749625		0	0	Experiment 1
Q8N5G2	Alpha_10h-Gamma_10h	0.59036160447698	0.481118229003685	1.22706139341159	32	0.228750975671058	0.823860132303649		0	0	Experiment 1
Q8N5G2	Beta_10h-Gamma_10h	-0.908584418117177	0.481118229003685	-1.88848470779979	32	0.0680548559815612	0.999875735970704		0.0833333333333334	0	Experiment 1
Q8N5G2	Delta_10h-Gamma_10h	-0.456264663989025	0.481118229003685	-0.948342084094117	32	0.35006267167628	0.999674517165867		0	0	Experiment 1
Q8N5G2	VIC_10h-Delta_10h	0.189190039675786	0.481118229003684	0.393229830571098	32	0.696757423447233	0.999407822012948		0	0	Experiment 1
Q8N5G2	IC19_10h-Delta_10h	0.492986215456356	0.481118229003685	1.02466750527671	32	0.313204082533657	0.999164559223954		0	0	Experiment 1
Q8N5G2	Alpha_10h-Delta_10h	1.04662626846601	0.481118229003684	2.17540347750571	32	0.0370980266485839	0.502412435817491		0	0	Experiment 1
Q8N5G2	Beta_10h-Delta_10h	-0.452319754128153	0.481118229003684	-0.940142623705677	32	0.354187505216451	0.978202389878267		0.0833333333333334	0	Experiment 1
Q8N5G2	Gamma_10h-Delta_10h	0.456264663989025	0.481118229003685	0.948342084094117	32	0.35006267167628	0.999674517165867		0	0	Experiment 1
Q8N5G2	VIC_24h-Mock_24h	-0.679601880651622	0.481118229003684	-1.41254652117207	32	0.16744150426347	0.575427945879737		0.0833333333333334	0	Experiment 1
Q8N5G2	IC19_24h-Mock_24h	-0.00452345217795709	0.481118229003684	-0.00940195549714341	32	0.992556806998874	0.998803479026744		0.0833333333333334	0	Experiment 1
Q8N5G2	Alpha_24h-Mock_24h	-0.518173361984273	0.481118229003684	-1.07701876741882	32	0.289524653492201	0.750104407014527		0.0833333333333334	0	Experiment 1
Q8N5G2	Beta_24h-Mock_24h	0.11420823189516	0.481118229003684	0.237380803740623	32	0.813874635874632	0.943115185247996		0.0833333333333334	0	Experiment 1
Q8N5G2	Gamma_24h-Mock_24h	-0.151884811772482	0.481118229003685	-0.315691243058925	32	0.754286678599547	0.923882880362457		0.0833333333333334	0	Experiment 1
Q8N5G2	Delta_24h-Mock_24h	-0.0292629728151214	0.481118229003684	-0.060822831169212	32	0.951878599498262	0.97753584016012		0.25	0	Experiment 1
Q8N5G2	IC19_24h-VIC_24h	0.675078428473665	0.481118229003684	1.40314456567493	32	0.170202899498068	0.793205351730221		0	0	Experiment 1
Q8N5G2	Alpha_24h-VIC_24h	0.161428518667349	0.481118229003684	0.335527753753252	32	0.73941691697297	0.987753540015698		0	0	Experiment 1
Q8N5G2	Beta_24h-VIC_24h	0.793810112546782	0.481118229003684	1.64992732491269	32	0.108741165514616	0.465271139388569		0	0	Experiment 1
Q8N5G2	Gamma_24h-VIC_24h	0.52771706887914	0.481118229003685	1.09685527811315	32	0.280890499804761	0.826371132736749		0	0	Experiment 1
Q8N5G2	Delta_24h-VIC_24h	0.650338907836501	0.481118229003684	1.35172369000286	32	0.185941893032951	0.410382214628264		0.166666666666667	0	Experiment 1
Q8N5G2	VIC_24h-IC19_24h	-0.675078428473665	0.481118229003684	-1.40314456567493	32	0.170202899498068	0.793205351730221		0	0	Experiment 1
Q8N5G2	Alpha_24h-IC19_24h	-0.513649909806316	0.481118229003684	-1.06761681192168	32	0.293681764849946	0.999948767286993		0	0	Experiment 1
Q8N5G2	Beta_24h-IC19_24h	0.118731684073117	0.481118229003684	0.246782759237766	32	0.806652709500034	0.999290111912619		0	0	Experiment 1
Q8N5G2	Gamma_24h-IC19_24h	-0.147361359594525	0.481118229003684	-0.306289287561782	32	0.761368409067266	0.99173963529892		0	0	Experiment 1
Q8N5G2	Delta_24h-IC19_24h	-0.0247395206371643	0.481118229003684	-0.0514208756720686	32	0.95930979960221	0.986929307940056		0.166666666666667	0	Experiment 1
Q8N5G2	VIC_24h-Alpha_24h	-0.161428518667349	0.481118229003684	-0.335527753753252	32	0.73941691697297	0.987753540015698		0	0	Experiment 1
Q8N5G2	IC19_24h-Alpha_24h	0.513649909806316	0.481118229003684	1.06761681192168	32	0.293681764849946	0.999948767286993		0	0	Experiment 1
Q8N5G2	Beta_24h-Alpha_24h	0.632381593879433	0.481118229003684	1.31439957115944	32	0.198055502959662	0.966794308155192		0	0	Experiment 1
Q8N5G2	Gamma_24h-Alpha_24h	0.366288550211792	0.481118229003685	0.761327524359894	32	0.452035911702619	0.999052769522788		0	0	Experiment 1
Q8N5G2	Delta_24h-Alpha_24h	0.488910389169152	0.481118229003684	1.01619593624961	32	0.317158184626774	0.652917629870899		0.166666666666667	0	Experiment 1
Q8N5G2	VIC_24h-Beta_24h	-0.793810112546782	0.481118229003684	-1.64992732491269	32	0.108741165514616	0.465271139388569		0	0	Experiment 1
Q8N5G2	IC19_24h-Beta_24h	-0.118731684073117	0.481118229003684	-0.246782759237766	32	0.806652709500034	0.999290111912619		0	0	Experiment 1
Q8N5G2	Alpha_24h-Beta_24h	-0.632381593879433	0.481118229003684	-1.31439957115944	32	0.198055502959662	0.966794308155192		0	0	Experiment 1
Q8N5G2	Gamma_24h-Beta_24h	-0.266093043667641	0.481118229003685	-0.553072046799548	32	0.58405761351972	0.94637504304469		0	0	Experiment 1
Q8N5G2	Delta_24h-Beta_24h	-0.143471204710281	0.481118229003684	-0.298203634909835	32	0.767475492803465	0.90933618753825		0.166666666666667	0	Experiment 1
Q8N5G2	VIC_24h-Gamma_24h	-0.52771706887914	0.481118229003685	-1.09685527811315	32	0.280890499804761	0.826371132736749		0	0	Experiment 1
Q8N5G2	IC19_24h-Gamma_24h	0.147361359594525	0.481118229003684	0.306289287561782	32	0.761368409067266	0.99173963529892		0	0	Experiment 1
Q8N5G2	Alpha_24h-Gamma_24h	-0.366288550211792	0.481118229003685	-0.761327524359894	32	0.452035911702619	0.999052769522788		0	0	Experiment 1
Q8N5G2	Beta_24h-Gamma_24h	0.266093043667641	0.481118229003685	0.553072046799548	32	0.58405761351972	0.94637504304469		0	0	Experiment 1
Q8N5G2	Delta_24h-Gamma_24h	0.12262183895736	0.481118229003684	0.254868411889713	32	0.800455630159562	0.910655878779423		0.166666666666667	0	Experiment 1
Q8N5G2	VIC_24h-Delta_24h	-0.650338907836501	0.481118229003684	-1.35172369000286	32	0.185941893032951	0.410382214628264		0.166666666666667	0	Experiment 1
Q8N5G2	IC19_24h-Delta_24h	0.0247395206371643	0.481118229003684	0.0514208756720686	32	0.95930979960221	0.986929307940056		0.166666666666667	0	Experiment 1
Q8N5G2	Alpha_24h-Delta_24h	-0.488910389169152	0.481118229003684	-1.01619593624961	32	0.317158184626774	0.652917629870899		0.166666666666667	0	Experiment 1
Q8N5G2	Beta_24h-Delta_24h	0.143471204710281	0.481118229003684	0.298203634909835	32	0.767475492803465	0.90933618753825		0.166666666666667	0	Experiment 1
Q8N5G2	Gamma_24h-Delta_24h	-0.12262183895736	0.481118229003684	-0.254868411889713	32	0.800455630159562	0.910655878779423		0.166666666666667	0	Experiment 1
Q8N5I2	Mock_10h-Mock_24h	-0.25847134652578	0.197814124801451	-1.30663746476755	32	0.200649072955367	0.636496929284018		0	0	Experiment 1
Q8N5I2	VIC_10h-Mock_10h	-0.0468204526493843	0.197814124801451	-0.236689127717138	32	0.814406596666184	0.991893730363759		0	0	Experiment 1
Q8N5I2	IC19_10h-Mock_10h	-0.259111186481558	0.197814124801451	-1.30987201617494	32	0.199565166543028	0.595027912585345		0	0	Experiment 1
Q8N5I2	Alpha_10h-Mock_10h	-0.0301317271564811	0.197814124801451	-0.152323435885708	32	0.87988821539833	0.999662369527308		0	0	Experiment 1
Q8N5I2	Beta_10h-Mock_10h	-0.148356732111607	0.197814124801451	-0.749980479202458	32	0.458745383321475	0.889472627309648		0	0	Experiment 1
Q8N5I2	Gamma_10h-Mock_10h	-0.122480282417357	0.197814124801451	-0.619168537839716	32	0.540188776344501	0.959371192301804		0	0	Experiment 1
Q8N5I2	Delta_10h-Mock_10h	-0.0451020148867354	0.197814124801451	-0.228001993952682	32	0.821095334158558	0.972157926222361		0	0	Experiment 1
Q8N5I2	IC19_10h-VIC_10h	-0.212290733832174	0.197814124801451	-1.07318288845781	32	0.291215664034723	0.999770283005598		0	0	Experiment 1
Q8N5I2	Alpha_10h-VIC_10h	0.0166887254929032	0.197814124801451	0.0843656918314298	32	0.933291285994056	0.999428102242111		0	0	Experiment 1
Q8N5I2	Beta_10h-VIC_10h	-0.101536279462222	0.197814124801451	-0.51329135148532	32	0.611273382398198	0.99950011122554		0	0	Experiment 1
Q8N5I2	Gamma_10h-VIC_10h	-0.0756598297679729	0.197814124801451	-0.382479410122578	32	0.704634476117989	0.999942496901032		0	0	Experiment 1
Q8N5I2	Delta_10h-VIC_10h	0.00171843776264888	0.197814124801451	0.00868713376445543	32	0.9931226905982	0.999407822012948		0	0	Experiment 1
Q8N5I2	VIC_10h-IC19_10h	0.212290733832174	0.197814124801451	1.07318288845781	32	0.291215664034723	0.999770283005598		0	0	Experiment 1
Q8N5I2	Alpha_10h-IC19_10h	0.228979459325077	0.197814124801451	1.15754858028924	32	0.25561566630916	0.740315123717454		0	0	Experiment 1
Q8N5I2	Beta_10h-IC19_10h	0.110754454369952	0.197814124801451	0.559891536972487	32	0.579452009365095	0.936993790745058		0	0	Experiment 1
Q8N5I2	Gamma_10h-IC19_10h	0.136630904064201	0.197814124801451	0.690703478335228	32	0.494731934919395	0.951228108493638		0	0	Experiment 1
Q8N5I2	Delta_10h-IC19_10h	0.214009171594823	0.197814124801451	1.08187002222226	32	0.28739595952655	0.999164559223954		0	0	Experiment 1
Q8N5I2	VIC_10h-Alpha_10h	-0.0166887254929032	0.197814124801451	-0.0843656918314298	32	0.933291285994056	0.999428102242111		0	0	Experiment 1
Q8N5I2	IC19_10h-Alpha_10h	-0.228979459325077	0.197814124801451	-1.15754858028924	32	0.25561566630916	0.740315123717454		0	0	Experiment 1
Q8N5I2	Beta_10h-Alpha_10h	-0.118225004955126	0.197814124801451	-0.597657043316749	32	0.554275061593745	0.911952557563452		0	0	Experiment 1
Q8N5I2	Gamma_10h-Alpha_10h	-0.0923485552608761	0.197814124801451	-0.466845101954007	32	0.643773752527991	0.953987393712298		0	0	Experiment 1
Q8N5I2	Delta_10h-Alpha_10h	-0.0149702877302543	0.197814124801451	-0.0756785580669744	32	0.940145994273659	0.993072878519651		0	0	Experiment 1
Q8N5I2	VIC_10h-Beta_10h	0.101536279462222	0.197814124801451	0.51329135148532	32	0.611273382398198	0.99950011122554		0	0	Experiment 1
Q8N5I2	IC19_10h-Beta_10h	-0.110754454369952	0.197814124801451	-0.559891536972487	32	0.579452009365095	0.936993790745058		0	0	Experiment 1
Q8N5I2	Alpha_10h-Beta_10h	0.118225004955126	0.197814124801451	0.597657043316749	32	0.554275061593745	0.911952557563452		0	0	Experiment 1
Q8N5I2	Gamma_10h-Beta_10h	0.0258764496942495	0.197814124801451	0.130811941362742	32	0.896743003646338	0.999875735970704		0	0	Experiment 1
Q8N5I2	Delta_10h-Beta_10h	0.103254717224871	0.197814124801451	0.521978485249775	32	0.605280012757418	0.997542152253446		0	0	Experiment 1
Q8N5I2	VIC_10h-Gamma_10h	0.0756598297679729	0.197814124801451	0.382479410122578	32	0.704634476117989	0.999942496901032		0	0	Experiment 1
Q8N5I2	IC19_10h-Gamma_10h	-0.136630904064201	0.197814124801451	-0.690703478335228	32	0.494731934919395	0.951228108493638		0	0	Experiment 1
Q8N5I2	Alpha_10h-Gamma_10h	0.0923485552608761	0.197814124801451	0.466845101954007	32	0.643773752527991	0.953987393712298		0	0	Experiment 1
Q8N5I2	Beta_10h-Gamma_10h	-0.0258764496942495	0.197814124801451	-0.130811941362742	32	0.896743003646338	0.999875735970704		0	0	Experiment 1
Q8N5I2	Delta_10h-Gamma_10h	0.0773782675306218	0.197814124801451	0.391166543887033	32	0.69826661533255	0.999674517165867		0	0	Experiment 1
Q8N5I2	VIC_10h-Delta_10h	-0.00171843776264888	0.197814124801451	-0.00868713376445543	32	0.9931226905982	0.999407822012948		0	0	Experiment 1
Q8N5I2	IC19_10h-Delta_10h	-0.214009171594823	0.197814124801451	-1.08187002222226	32	0.28739595952655	0.999164559223954		0	0	Experiment 1
Q8N5I2	Alpha_10h-Delta_10h	0.0149702877302543	0.197814124801451	0.0756785580669744	32	0.940145994273659	0.993072878519651		0	0	Experiment 1
Q8N5I2	Beta_10h-Delta_10h	-0.103254717224871	0.197814124801451	-0.521978485249775	32	0.605280012757418	0.997542152253446		0	0	Experiment 1
Q8N5I2	Gamma_10h-Delta_10h	-0.0773782675306218	0.197814124801451	-0.391166543887033	32	0.69826661533255	0.999674517165867		0	0	Experiment 1
Q8N5I2	VIC_24h-Mock_24h	-0.0534764660138945	0.197814124801451	-0.270336944177114	32	0.788637008571562	0.950139282717724		0	0	Experiment 1
Q8N5I2	IC19_24h-Mock_24h	-0.0658512929717101	0.197814124801451	-0.332894797263876	32	0.741384903472702	0.947377438811991		0	0	Experiment 1
Q8N5I2	Alpha_24h-Mock_24h	-0.192514617172573	0.197814124801451	-0.97320966015851	32	0.337748766840166	0.793281511670241		0	0	Experiment 1
Q8N5I2	Beta_24h-Mock_24h	-0.117641297718029	0.197814124801451	-0.594706256876789	32	0.556221905087869	0.831776690788569		0	0	Experiment 1
Q8N5I2	Gamma_24h-Mock_24h	-0.282782546729535	0.197814124801451	-1.4295366774914	32	0.162540963198269	0.485758559575104		0	0	Experiment 1
Q8N5I2	Delta_24h-Mock_24h	-0.0415490106674828	0.197814124801451	-0.210040666758181	32	0.83496756515015	0.915298627238314		0	0	Experiment 1
Q8N5I2	IC19_24h-VIC_24h	-0.0123748269578156	0.197814124801451	-0.062557853086762	32	0.950507716388223	0.997136871293163		0	0	Experiment 1
Q8N5I2	Alpha_24h-VIC_24h	-0.139038151158678	0.197814124801451	-0.702872715981396	32	0.487217372002373	0.94595722762926		0	0	Experiment 1
Q8N5I2	Beta_24h-VIC_24h	-0.0641648317041343	0.197814124801451	-0.324369312699675	32	0.74776932760469	0.938348475104035		0	0	Experiment 1
Q8N5I2	Gamma_24h-VIC_24h	-0.22930608071564	0.197814124801451	-1.15919973331429	32	0.254951947867711	0.809085734812897		0	0	Experiment 1
Q8N5I2	Delta_24h-VIC_24h	0.0119274553464117	0.197814124801451	0.0602962774189331	32	0.952294672153166	0.978767341746477		0	0	Experiment 1
Q8N5I2	VIC_24h-IC19_24h	0.0123748269578156	0.197814124801451	0.062557853086762	32	0.950507716388223	0.997136871293163		0	0	Experiment 1
Q8N5I2	Alpha_24h-IC19_24h	-0.126663324200863	0.197814124801451	-0.640314862894634	32	0.526526675629021	0.999948767286993		0	0	Experiment 1
Q8N5I2	Beta_24h-IC19_24h	-0.0517900047463187	0.197814124801451	-0.261811459612913	32	0.795144739244309	0.999290111912619		0	0	Experiment 1
Q8N5I2	Gamma_24h-IC19_24h	-0.216931253757825	0.197814124801451	-1.09664188022752	32	0.280982400191454	0.947475292529634		0	0	Experiment 1
Q8N5I2	Delta_24h-IC19_24h	0.0243022823042273	0.197814124801451	0.122854130505695	32	0.902990970521827	0.970715757261078		0	0	Experiment 1
Q8N5I2	VIC_24h-Alpha_24h	0.139038151158678	0.197814124801451	0.702872715981396	32	0.487217372002373	0.94595722762926		0	0	Experiment 1
Q8N5I2	IC19_24h-Alpha_24h	0.126663324200863	0.197814124801451	0.640314862894634	32	0.526526675629021	0.999948767286993		0	0	Experiment 1
Q8N5I2	Beta_24h-Alpha_24h	0.0748733194545441	0.197814124801451	0.378503403281721	32	0.707556259764418	0.999756435643755		0	0	Experiment 1
Q8N5I2	Gamma_24h-Alpha_24h	-0.090267929556962	0.197814124801451	-0.45632701733289	32	0.651237025788903	0.999052769522788		0	0	Experiment 1
Q8N5I2	Delta_24h-Alpha_24h	0.15096560650509	0.197814124801451	0.763168993400329	32	0.450952561080933	0.761772796161987		0	0	Experiment 1
Q8N5I2	VIC_24h-Beta_24h	0.0641648317041343	0.197814124801451	0.324369312699675	32	0.74776932760469	0.938348475104035		0	0	Experiment 1
Q8N5I2	IC19_24h-Beta_24h	0.0517900047463187	0.197814124801451	0.261811459612913	32	0.795144739244309	0.999290111912619		0	0	Experiment 1
Q8N5I2	Alpha_24h-Beta_24h	-0.0748733194545441	0.197814124801451	-0.378503403281721	32	0.707556259764418	0.999756435643755		0	0	Experiment 1
Q8N5I2	Gamma_24h-Beta_24h	-0.165141249011506	0.197814124801451	-0.83483042061461	32	0.410002757275606	0.92206756570778		0	0	Experiment 1
Q8N5I2	Delta_24h-Beta_24h	0.076092287050546	0.197814124801451	0.384665590118608	32	0.703029892917933	0.879733995267145		0	0	Experiment 1
Q8N5I2	VIC_24h-Gamma_24h	0.22930608071564	0.197814124801451	1.15919973331429	32	0.254951947867711	0.809085734812897		0	0	Experiment 1
Q8N5I2	IC19_24h-Gamma_24h	0.216931253757825	0.197814124801451	1.09664188022752	32	0.280982400191454	0.947475292529634		0	0	Experiment 1
Q8N5I2	Alpha_24h-Gamma_24h	0.090267929556962	0.197814124801451	0.45632701733289	32	0.651237025788903	0.999052769522788		0	0	Experiment 1
Q8N5I2	Beta_24h-Gamma_24h	0.165141249011506	0.197814124801451	0.83483042061461	32	0.410002757275606	0.92206756570778		0	0	Experiment 1
Q8N5I2	Delta_24h-Gamma_24h	0.241233536062052	0.197814124801451	1.21949601073322	32	0.231568594795956	0.487132589929589		0	0	Experiment 1
Q8N5I2	VIC_24h-Delta_24h	-0.0119274553464117	0.197814124801451	-0.0602962774189331	32	0.952294672153166	0.978767341746477		0	0	Experiment 1
Q8N5I2	IC19_24h-Delta_24h	-0.0243022823042273	0.197814124801451	-0.122854130505695	32	0.902990970521827	0.970715757261078		0	0	Experiment 1
Q8N5I2	Alpha_24h-Delta_24h	-0.15096560650509	0.197814124801451	-0.763168993400329	32	0.450952561080933	0.761772796161987		0	0	Experiment 1
Q8N5I2	Beta_24h-Delta_24h	-0.076092287050546	0.197814124801451	-0.384665590118608	32	0.703029892917933	0.879733995267145		0	0	Experiment 1
Q8N5I2	Gamma_24h-Delta_24h	-0.241233536062052	0.197814124801451	-1.21949601073322	32	0.231568594795956	0.487132589929589		0	0	Experiment 1
Q8N5I9	Mock_10h-Mock_24h	-1.38571019453138	0.65307010926134	-2.1218398681555	26	0.0435414564026988	0.328529949909625		0.166666666666667	0	Experiment 1
Q8N5I9	VIC_10h-Mock_10h	0.683126777758536	0.65307010926134	1.04602364749352	26	0.305177897496156	0.976792786661439		0.166666666666667	0	Experiment 1
Q8N5I9	IC19_10h-Mock_10h	0.599105040433557	0.65307010926134	0.917367112561894	26	0.367382044608057	0.736574596212129		0.166666666666667	0	Experiment 1
Q8N5I9	Alpha_10h-Mock_10h	0.235798311018009	0.876185495028943	0.269119167523106	26	0.789962138335765	0.999662369527308		0.5	0	Experiment 1
Q8N5I9	Beta_10h-Mock_10h	0.893713951719393	0.65307010926134	1.36848087065298	26	0.1828713452992	0.745693430580949		0.166666666666667	0	Experiment 1
Q8N5I9	Gamma_10h-Mock_10h	0.644791245766175	0.65307010926134	0.987323162738945	26	0.332583921003276	0.934783609282695		0.166666666666667	0	Experiment 1
Q8N5I9	Delta_10h-Mock_10h	0.541492589806817	0.65307010926134	0.829149247726674	26	0.414567651690757	0.858930297539675		0.166666666666667	0	Experiment 1
Q8N5I9	IC19_10h-VIC_10h	-0.0840217373249794	0.584123663352629	-0.143842378928341	26	0.886734044123666	0.999770283005598		0	0	Experiment 1
Q8N5I9	Alpha_10h-VIC_10h	-0.447328466740527	0.826075606816344	-0.541510320664847	26	0.592766332109912	0.999428102242111		0.333333333333333	0	Experiment 1
Q8N5I9	Beta_10h-VIC_10h	0.210587173960857	0.584123663352629	0.360518135410186	26	0.721372197110992	0.99950011122554		0	0	Experiment 1
Q8N5I9	Gamma_10h-VIC_10h	-0.0383355319923607	0.584123663352629	-0.0656291371117043	26	0.948175128697041	0.999942496901032		0	0	Experiment 1
Q8N5I9	Delta_10h-VIC_10h	-0.141634187951719	0.584123663352629	-0.242472950229062	26	0.81031625087014	0.999407822012948		0	0	Experiment 1
Q8N5I9	VIC_10h-IC19_10h	0.0840217373249794	0.584123663352629	0.143842378928341	26	0.886734044123666	0.999770283005598		0	0	Experiment 1
Q8N5I9	Alpha_10h-IC19_10h	-0.363306729415547	0.826075606816345	-0.439798399102612	26	0.663717319544229	0.916720317112805		0.333333333333333	0	Experiment 1
Q8N5I9	Beta_10h-IC19_10h	0.294608911285836	0.584123663352629	0.504360514338527	26	0.618255787209025	0.946424332145267		0	0	Experiment 1
Q8N5I9	Gamma_10h-IC19_10h	0.0456862053326187	0.584123663352629	0.0782132418166364	26	0.938257262784065	0.994898853567016		0	0	Experiment 1
Q8N5I9	Delta_10h-IC19_10h	-0.0576124506267398	0.584123663352629	-0.0986305713007209	26	0.922188088143137	0.999164559223954		0	0	Experiment 1
Q8N5I9	VIC_10h-Alpha_10h	0.447328466740527	0.826075606816344	0.541510320664847	26	0.592766332109912	0.999428102242111		0.333333333333333	0	Experiment 1
Q8N5I9	IC19_10h-Alpha_10h	0.363306729415547	0.826075606816345	0.439798399102612	26	0.663717319544229	0.916720317112805		0.333333333333333	0	Experiment 1
Q8N5I9	Beta_10h-Alpha_10h	0.657915640701384	0.826075606816345	0.796435138954119	26	0.432991663156146	0.87251427233195		0.333333333333333	0	Experiment 1
Q8N5I9	Gamma_10h-Alpha_10h	0.408992934748166	0.826075606816344	0.495103512769739	26	0.624685458129146	0.9479010035772		0.333333333333333	0	Experiment 1
Q8N5I9	Delta_10h-Alpha_10h	0.305694278788807	0.826075606816342	0.37005605330357	26	0.714338156544028	0.961247501766869		0.333333333333333	0	Experiment 1
Q8N5I9	VIC_10h-Beta_10h	-0.210587173960857	0.584123663352629	-0.360518135410186	26	0.721372197110992	0.99950011122554		0	0	Experiment 1
Q8N5I9	IC19_10h-Beta_10h	-0.294608911285836	0.584123663352629	-0.504360514338527	26	0.618255787209025	0.946424332145267		0	0	Experiment 1
Q8N5I9	Alpha_10h-Beta_10h	-0.657915640701384	0.826075606816345	-0.796435138954119	26	0.432991663156146	0.87251427233195		0.333333333333333	0	Experiment 1
Q8N5I9	Gamma_10h-Beta_10h	-0.248922705953218	0.584123663352629	-0.42614727252189	26	0.673507919420362	0.999875735970704		0	0	Experiment 1
Q8N5I9	Delta_10h-Beta_10h	-0.352221361912576	0.584123663352629	-0.602991085639248	26	0.551738705330859	0.997542152253446		0	0	Experiment 1
Q8N5I9	VIC_10h-Gamma_10h	0.0383355319923607	0.584123663352629	0.0656291371117043	26	0.948175128697041	0.999942496901032		0	0	Experiment 1
Q8N5I9	IC19_10h-Gamma_10h	-0.0456862053326187	0.584123663352629	-0.0782132418166364	26	0.938257262784065	0.994898853567016		0	0	Experiment 1
Q8N5I9	Alpha_10h-Gamma_10h	-0.408992934748166	0.826075606816344	-0.495103512769739	26	0.624685458129146	0.9479010035772		0.333333333333333	0	Experiment 1
Q8N5I9	Beta_10h-Gamma_10h	0.248922705953218	0.584123663352629	0.42614727252189	26	0.673507919420362	0.999875735970704		0	0	Experiment 1
Q8N5I9	Delta_10h-Gamma_10h	-0.103298655959358	0.584123663352629	-0.176843813117357	26	0.86100145771807	0.999674517165867		0	0	Experiment 1
Q8N5I9	VIC_10h-Delta_10h	0.141634187951719	0.584123663352629	0.242472950229062	26	0.81031625087014	0.999407822012948		0	0	Experiment 1
Q8N5I9	IC19_10h-Delta_10h	0.0576124506267398	0.584123663352629	0.0986305713007209	26	0.922188088143137	0.999164559223954		0	0	Experiment 1
Q8N5I9	Alpha_10h-Delta_10h	-0.305694278788807	0.826075606816342	-0.37005605330357	26	0.714338156544028	0.961247501766869		0.333333333333333	0	Experiment 1
Q8N5I9	Beta_10h-Delta_10h	0.352221361912576	0.584123663352629	0.602991085639248	26	0.551738705330859	0.997542152253446		0	0	Experiment 1
Q8N5I9	Gamma_10h-Delta_10h	0.103298655959358	0.584123663352629	0.176843813117357	26	0.86100145771807	0.999674517165867		0	0	Experiment 1
Q8N5I9	VIC_24h-Mock_24h	-1.32309333161346	0.584123663352629	-2.2650911350166	26	0.0320713658036347	0.254641429624631		0	0	Experiment 1
Q8N5I9	IC19_24h-Mock_24h	-0.871817704423444	0.584123663352629	-1.49252248987752	26	0.147598219830468	0.499876742994046		0	0	Experiment 1
Q8N5I9	Alpha_24h-Mock_24h	-0.47407301074478	0.653070109261341	-0.725914421777753	26	0.474375570038925	0.876513052291565		0.166666666666667	0	Experiment 1
Q8N5I9	Beta_24h-Mock_24h	-1.89323279950507	0.584123663352629	-3.24115066429374	26	0.00325274321509372	0.0378917413672374		0	0	Experiment 1
Q8N5I9	Gamma_24h-Mock_24h	-0.769893783316183	0.584123663352629	-1.31803217643557	26	0.198988010039197	0.533981244737351		0	0	Experiment 1
Q8N5I9	Delta_24h-Mock_24h	-0.629229906604813	0.584123663352629	-1.07722036630616	26	0.291275647169597	0.505016735541451		0	0	Experiment 1
Q8N5I9	IC19_24h-VIC_24h	0.451275627190018	0.584123663352629	0.772568645139082	26	0.446744287143828	0.928425065329212		0	0	Experiment 1
Q8N5I9	Alpha_24h-VIC_24h	0.849020320868681	0.653070109261341	1.30004467947396	26	0.204993241877717	0.7699378360097		0.166666666666667	0	Experiment 1
Q8N5I9	Beta_24h-VIC_24h	-0.570139467891606	0.584123663352629	-0.976059529277141	26	0.338029662372822	0.754007976317272		0	0	Experiment 1
Q8N5I9	Gamma_24h-VIC_24h	0.553199548297278	0.584123663352629	0.947058958581032	26	0.352328399468816	0.863974517328495		0	0	Experiment 1
Q8N5I9	Delta_24h-VIC_24h	0.693863425008648	0.584123663352629	1.18787076871044	26	0.245622844746286	0.480416626197145		0	0	Experiment 1
Q8N5I9	VIC_24h-IC19_24h	-0.451275627190018	0.584123663352629	-0.772568645139082	26	0.446744287143828	0.928425065329212		0	0	Experiment 1
Q8N5I9	Alpha_24h-IC19_24h	0.397744693678663	0.653070109261341	0.609038276347596	26	0.54778428803453	0.999948767286993		0.166666666666667	0	Experiment 1
Q8N5I9	Beta_24h-IC19_24h	-1.02141509508162	0.584123663352629	-1.74862817441622	26	0.0921546281959436	0.864917562076003		0	0	Experiment 1
Q8N5I9	Gamma_24h-IC19_24h	0.101923921107261	0.584123663352629	0.174490313441951	26	0.862831767887244	0.99173963529892		0	0	Experiment 1
Q8N5I9	Delta_24h-IC19_24h	0.24258779781863	0.584123663352629	0.415302123571362	26	0.681328135850532	0.889003365288546		0	0	Experiment 1
Q8N5I9	VIC_24h-Alpha_24h	-0.849020320868681	0.653070109261341	-1.30004467947396	26	0.204993241877717	0.7699378360097		0.166666666666667	0	Experiment 1
Q8N5I9	IC19_24h-Alpha_24h	-0.397744693678663	0.653070109261341	-0.609038276347596	26	0.54778428803453	0.999948767286993		0.166666666666667	0	Experiment 1
Q8N5I9	Beta_24h-Alpha_24h	-1.41915978876029	0.653070109261341	-2.17305886249401	26	0.0390743347715623	0.63375715068029		0.166666666666667	0	Experiment 1
Q8N5I9	Gamma_24h-Alpha_24h	-0.295820772571402	0.653070109261341	-0.452969395439017	26	0.654328305953487	0.999052769522788		0.166666666666667	0	Experiment 1
Q8N5I9	Delta_24h-Alpha_24h	-0.155156895860033	0.653070109261341	-0.237580764545363	26	0.814068489177858	0.946989259117463		0.166666666666667	0	Experiment 1
Q8N5I9	VIC_24h-Beta_24h	0.570139467891606	0.584123663352629	0.976059529277141	26	0.338029662372822	0.754007976317272		0	0	Experiment 1
Q8N5I9	IC19_24h-Beta_24h	1.02141509508162	0.584123663352629	1.74862817441622	26	0.0921546281959436	0.864917562076003		0	0	Experiment 1
Q8N5I9	Alpha_24h-Beta_24h	1.41915978876029	0.653070109261341	2.17305886249401	26	0.0390743347715623	0.63375715068029		0.166666666666667	0	Experiment 1
Q8N5I9	Gamma_24h-Beta_24h	1.12333901618888	0.584123663352629	1.92311848785817	26	0.0654821143386375	0.670494726879435		0	0	Experiment 1
Q8N5I9	Delta_24h-Beta_24h	1.26400289290025	0.584123663352629	2.16393029798758	26	0.0398390363827703	0.183372319350506		0	0	Experiment 1
Q8N5I9	VIC_24h-Gamma_24h	-0.553199548297278	0.584123663352629	-0.947058958581032	26	0.352328399468816	0.863974517328495		0	0	Experiment 1
Q8N5I9	IC19_24h-Gamma_24h	-0.101923921107261	0.584123663352629	-0.174490313441951	26	0.862831767887244	0.99173963529892		0	0	Experiment 1
Q8N5I9	Alpha_24h-Gamma_24h	0.295820772571402	0.653070109261341	0.452969395439017	26	0.654328305953487	0.999052769522788		0.166666666666667	0	Experiment 1
Q8N5I9	Beta_24h-Gamma_24h	-1.12333901618888	0.584123663352629	-1.92311848785817	26	0.0654821143386375	0.670494726879435		0	0	Experiment 1
Q8N5I9	Delta_24h-Gamma_24h	0.140663876711369	0.584123663352629	0.240811810129411	26	0.81158980976486	0.915572407963225		0	0	Experiment 1
Q8N5I9	VIC_24h-Delta_24h	-0.693863425008648	0.584123663352629	-1.18787076871044	26	0.245622844746286	0.480416626197145		0	0	Experiment 1
Q8N5I9	IC19_24h-Delta_24h	-0.24258779781863	0.584123663352629	-0.415302123571362	26	0.681328135850532	0.889003365288546		0	0	Experiment 1
Q8N5I9	Alpha_24h-Delta_24h	0.155156895860033	0.653070109261341	0.237580764545363	26	0.814068489177858	0.946989259117463		0.166666666666667	0	Experiment 1
Q8N5I9	Beta_24h-Delta_24h	-1.26400289290025	0.584123663352629	-2.16393029798758	26	0.0398390363827703	0.183372319350506		0	0	Experiment 1
Q8N5I9	Gamma_24h-Delta_24h	-0.140663876711369	0.584123663352629	-0.240811810129411	26	0.81158980976486	0.915572407963225		0	0	Experiment 1
Q8N5K1	Mock_10h-Mock_24h	-0.140414848995755	0.129727758043917	-1.08238091147941	32	0.287172430587546	0.724003276954708		0.0333333333333333	0	Experiment 1
Q8N5K1	VIC_10h-Mock_10h	0.18294319077368	0.129727758043917	1.41020852847659	32	0.168124869016105	0.942685219283466		0	0	Experiment 1
Q8N5K1	IC19_10h-Mock_10h	0.26547650048587	0.129727758043917	2.04641246013053	32	0.0490049252582812	0.362853161327425		0	0	Experiment 1
Q8N5K1	Alpha_10h-Mock_10h	0.167275646773013	0.129727758043917	1.28943604125483	32	0.206489020567724	0.999662369527308		0	0	Experiment 1
Q8N5K1	Beta_10h-Mock_10h	0.111069211931468	0.129727758043917	0.85617152108547	32	0.398268894928356	0.8672413403602		0	0	Experiment 1
Q8N5K1	Gamma_10h-Mock_10h	0.180468434356456	0.129727758043917	1.39113199116076	32	0.1737829033519	0.891348608586754		0	0	Experiment 1
Q8N5K1	Delta_10h-Mock_10h	0.207981205506037	0.129727758043917	1.60321282539723	32	0.118713953181495	0.635493928775438		0	0	Experiment 1
Q8N5K1	IC19_10h-VIC_10h	0.0825333097121906	0.129727758043917	0.636203931653935	32	0.529168103493483	0.999770283005598		0	0	Experiment 1
Q8N5K1	Alpha_10h-VIC_10h	-0.0156675440006672	0.129727758043917	-0.120772487221765	32	0.904626400146913	0.999428102242111		0	0	Experiment 1
Q8N5K1	Beta_10h-VIC_10h	-0.0718739788422114	0.129727758043917	-0.554037007391121	32	0.583404835472028	0.99950011122554		0	0	Experiment 1
Q8N5K1	Gamma_10h-VIC_10h	-0.0024747564172239	0.129727758043917	-0.0190765373158311	32	0.984898500574412	0.999942496901032		0	0	Experiment 1
Q8N5K1	Delta_10h-VIC_10h	0.0250380147323568	0.129727758043917	0.193004296920637	32	0.848175384709229	0.999407822012948		0	0	Experiment 1
Q8N5K1	VIC_10h-IC19_10h	-0.0825333097121906	0.129727758043917	-0.636203931653935	32	0.529168103493483	0.999770283005598		0	0	Experiment 1
Q8N5K1	Alpha_10h-IC19_10h	-0.0982008537128578	0.129727758043918	-0.756976418875699	32	0.454601814861238	0.837610860848571		0	0	Experiment 1
Q8N5K1	Beta_10h-IC19_10h	-0.154407288554402	0.129727758043917	-1.19024093904506	32	0.242707166659676	0.810462645439491		0	0	Experiment 1
Q8N5K1	Gamma_10h-IC19_10h	-0.0850080661294145	0.129727758043917	-0.655280468969766	32	0.516970615364197	0.951228108493638		0	0	Experiment 1
Q8N5K1	Delta_10h-IC19_10h	-0.0574952949798338	0.129727758043917	-0.443199634733298	32	0.660603306071776	0.999164559223954		0	0	Experiment 1
Q8N5K1	VIC_10h-Alpha_10h	0.0156675440006672	0.129727758043917	0.120772487221765	32	0.904626400146913	0.999428102242111		0	0	Experiment 1
Q8N5K1	IC19_10h-Alpha_10h	0.0982008537128578	0.129727758043918	0.756976418875699	32	0.454601814861238	0.837610860848571		0	0	Experiment 1
Q8N5K1	Beta_10h-Alpha_10h	-0.0562064348415442	0.129727758043917	-0.433264520169356	32	0.667729241710404	0.941174962308391		0	0	Experiment 1
Q8N5K1	Gamma_10h-Alpha_10h	0.0131927875834433	0.129727758043918	0.101695949905934	32	0.919632586561603	0.996140547610548		0	0	Experiment 1
Q8N5K1	Delta_10h-Alpha_10h	0.040705558733024	0.129727758043917	0.313776784142402	32	0.755726954480184	0.969978911942832		0	0	Experiment 1
Q8N5K1	VIC_10h-Beta_10h	0.0718739788422114	0.129727758043917	0.554037007391121	32	0.583404835472028	0.99950011122554		0	0	Experiment 1
Q8N5K1	IC19_10h-Beta_10h	0.154407288554402	0.129727758043917	1.19024093904506	32	0.242707166659676	0.810462645439491		0	0	Experiment 1
Q8N5K1	Alpha_10h-Beta_10h	0.0562064348415442	0.129727758043917	0.433264520169356	32	0.667729241710404	0.941174962308391		0	0	Experiment 1
Q8N5K1	Gamma_10h-Beta_10h	0.0693992224249875	0.129727758043917	0.53496047007529	32	0.596375341087394	0.999875735970704		0	0	Experiment 1
Q8N5K1	Delta_10h-Beta_10h	0.0969119935745682	0.129727758043917	0.747041304311759	32	0.460492798300127	0.994290941670867		0	0	Experiment 1
Q8N5K1	VIC_10h-Gamma_10h	0.0024747564172239	0.129727758043917	0.0190765373158311	32	0.984898500574412	0.999942496901032		0	0	Experiment 1
Q8N5K1	IC19_10h-Gamma_10h	0.0850080661294145	0.129727758043917	0.655280468969766	32	0.516970615364197	0.951228108493638		0	0	Experiment 1
Q8N5K1	Alpha_10h-Gamma_10h	-0.0131927875834433	0.129727758043918	-0.101695949905934	32	0.919632586561603	0.996140547610548		0	0	Experiment 1
Q8N5K1	Beta_10h-Gamma_10h	-0.0693992224249875	0.129727758043917	-0.53496047007529	32	0.596375341087394	0.999875735970704		0	0	Experiment 1
Q8N5K1	Delta_10h-Gamma_10h	0.0275127711495807	0.129727758043917	0.212080834236468	32	0.833389063995414	0.999674517165867		0	0	Experiment 1
Q8N5K1	VIC_10h-Delta_10h	-0.0250380147323568	0.129727758043917	-0.193004296920637	32	0.848175384709229	0.999407822012948		0	0	Experiment 1
Q8N5K1	IC19_10h-Delta_10h	0.0574952949798338	0.129727758043917	0.443199634733298	32	0.660603306071776	0.999164559223954		0	0	Experiment 1
Q8N5K1	Alpha_10h-Delta_10h	-0.040705558733024	0.129727758043917	-0.313776784142402	32	0.755726954480184	0.969978911942832		0	0	Experiment 1
Q8N5K1	Beta_10h-Delta_10h	-0.0969119935745682	0.129727758043917	-0.747041304311759	32	0.460492798300127	0.994290941670867		0	0	Experiment 1
Q8N5K1	Gamma_10h-Delta_10h	-0.0275127711495807	0.129727758043917	-0.212080834236468	32	0.833389063995414	0.999674517165867		0	0	Experiment 1
Q8N5K1	VIC_24h-Mock_24h	0.163043709433278	0.129727758043917	1.25681436179667	32	0.217917770760492	0.639094579353444		0.0333333333333333	0	Experiment 1
Q8N5K1	IC19_24h-Mock_24h	-0.0437784612190116	0.129727758043917	-0.337464100814809	32	0.737970745643616	0.946377431597589		0.0333333333333333	0	Experiment 1
Q8N5K1	Alpha_24h-Mock_24h	0.0409302538934617	0.129727758043917	0.315508835661874	32	0.754423867912017	0.972835038305852		0.0333333333333333	0	Experiment 1
Q8N5K1	Beta_24h-Mock_24h	-0.0784629784557442	0.129727758043917	-0.604827984687609	32	0.54955848433973	0.829859663564811		0.0333333333333333	0	Experiment 1
Q8N5K1	Gamma_24h-Mock_24h	0.0116657138334506	0.129727758043917	0.089924577510245	32	0.928907650338287	0.977550607581745		0.0333333333333333	0	Experiment 1
Q8N5K1	Delta_24h-Mock_24h	0.00194955040943229	0.129727758043917	0.0150280128079628	32	0.988103139025632	0.994550204267981		0.0333333333333333	0	Experiment 1
Q8N5K1	IC19_24h-VIC_24h	-0.20682217065229	0.129727758043917	-1.59427846261148	32	0.120704413348562	0.720732204774185		0	0	Experiment 1
Q8N5K1	Alpha_24h-VIC_24h	-0.122113455539817	0.129727758043917	-0.941305526134793	32	0.353600543912275	0.887507180974462		0	0	Experiment 1
Q8N5K1	Beta_24h-VIC_24h	-0.241506687889023	0.129727758043917	-1.86164234648428	32	0.0718602858307023	0.385380332575016		0	0	Experiment 1
Q8N5K1	Gamma_24h-VIC_24h	-0.151377995599828	0.129727758043917	-1.16688978428642	32	0.251877293394396	0.808960328909828		0	0	Experiment 1
Q8N5K1	Delta_24h-VIC_24h	-0.161094159023846	0.129727758043917	-1.2417863489887	32	0.223340323225161	0.455517248871497		0	0	Experiment 1
Q8N5K1	VIC_24h-IC19_24h	0.20682217065229	0.129727758043917	1.59427846261148	32	0.120704413348562	0.720732204774185		0	0	Experiment 1
Q8N5K1	Alpha_24h-IC19_24h	0.0847087151124733	0.129727758043917	0.652972936476683	32	0.51843789713692	0.999948767286993		0	0	Experiment 1
Q8N5K1	Beta_24h-IC19_24h	-0.0346845172367326	0.129727758043917	-0.2673638838728	32	0.790904697610838	0.999290111912619		0	0	Experiment 1
Q8N5K1	Gamma_24h-IC19_24h	0.0554441750524622	0.129727758043917	0.427388678325054	32	0.671958543234377	0.99173963529892		0	0	Experiment 1
Q8N5K1	Delta_24h-IC19_24h	0.0457280116284439	0.129727758043917	0.352492113622772	32	0.726780367293469	0.908103133109002		0	0	Experiment 1
Q8N5K1	VIC_24h-Alpha_24h	0.122113455539817	0.129727758043917	0.941305526134793	32	0.353600543912275	0.887507180974462		0	0	Experiment 1
Q8N5K1	IC19_24h-Alpha_24h	-0.0847087151124733	0.129727758043917	-0.652972936476683	32	0.51843789713692	0.999948767286993		0	0	Experiment 1
Q8N5K1	Beta_24h-Alpha_24h	-0.119393232349206	0.129727758043917	-0.920336820349483	32	0.36428314394403	0.999756435643755		0	0	Experiment 1
Q8N5K1	Gamma_24h-Alpha_24h	-0.0292645400600111	0.129727758043917	-0.225584258151629	32	0.822959341622229	0.999052769522788		0	0	Experiment 1
Q8N5K1	Delta_24h-Alpha_24h	-0.0389807034840294	0.129727758043917	-0.300480822853911	32	0.76575398569413	0.927996447143979		0	0	Experiment 1
Q8N5K1	VIC_24h-Beta_24h	0.241506687889023	0.129727758043917	1.86164234648428	32	0.0718602858307023	0.385380332575016		0	0	Experiment 1
Q8N5K1	IC19_24h-Beta_24h	0.0346845172367326	0.129727758043917	0.2673638838728	32	0.790904697610838	0.999290111912619		0	0	Experiment 1
Q8N5K1	Alpha_24h-Beta_24h	0.119393232349206	0.129727758043917	0.920336820349483	32	0.36428314394403	0.999756435643755		0	0	Experiment 1
Q8N5K1	Gamma_24h-Beta_24h	0.0901286922891948	0.129727758043917	0.694752562197853	32	0.4922244240045	0.932725042529858		0	0	Experiment 1
Q8N5K1	Delta_24h-Beta_24h	0.0804125288651765	0.129727758043917	0.619855997495572	32	0.539741720574145	0.779315801990357		0	0	Experiment 1
Q8N5K1	VIC_24h-Gamma_24h	0.151377995599828	0.129727758043917	1.16688978428642	32	0.251877293394396	0.808960328909828		0	0	Experiment 1
Q8N5K1	IC19_24h-Gamma_24h	-0.0554441750524622	0.129727758043917	-0.427388678325054	32	0.671958543234377	0.99173963529892		0	0	Experiment 1
Q8N5K1	Alpha_24h-Gamma_24h	0.0292645400600111	0.129727758043917	0.225584258151629	32	0.822959341622229	0.999052769522788		0	0	Experiment 1
Q8N5K1	Beta_24h-Gamma_24h	-0.0901286922891948	0.129727758043917	-0.694752562197853	32	0.4922244240045	0.932725042529858		0	0	Experiment 1
Q8N5K1	Delta_24h-Gamma_24h	-0.00971616342401827	0.129727758043917	-0.0748965647022823	32	0.940763273348696	0.976392180296796		0	0	Experiment 1
Q8N5K1	VIC_24h-Delta_24h	0.161094159023846	0.129727758043917	1.2417863489887	32	0.223340323225161	0.455517248871497		0	0	Experiment 1
Q8N5K1	IC19_24h-Delta_24h	-0.0457280116284439	0.129727758043917	-0.352492113622772	32	0.726780367293469	0.908103133109002		0	0	Experiment 1
Q8N5K1	Alpha_24h-Delta_24h	0.0389807034840294	0.129727758043917	0.300480822853911	32	0.76575398569413	0.927996447143979		0	0	Experiment 1
Q8N5K1	Beta_24h-Delta_24h	-0.0804125288651765	0.129727758043917	-0.619855997495572	32	0.539741720574145	0.779315801990357		0	0	Experiment 1
Q8N5K1	Gamma_24h-Delta_24h	0.00971616342401827	0.129727758043917	0.0748965647022823	32	0.940763273348696	0.976392180296796		0	0	Experiment 1
Q8N5M4	Mock_10h-Mock_24h	0.163009982369764	0.175388839789433	0.929420495428724	32	0.35962972503846	0.779169490141914		0	0	Experiment 1
Q8N5M4	VIC_10h-Mock_10h	-0.245181452236938	0.175388839789433	-1.39793074936408	32	0.171749556753218	0.942685219283466		0	0	Experiment 1
Q8N5M4	IC19_10h-Mock_10h	-0.105959462661707	0.175388839789433	-0.604140279329743	32	0.550009912187599	0.846477707978266		0	0	Experiment 1
Q8N5M4	Alpha_10h-Mock_10h	0.0360155459385092	0.175388839789433	0.205346850927052	32	0.838601859613501	0.999662369527308		0	0	Experiment 1
Q8N5M4	Beta_10h-Mock_10h	-0.308371048838356	0.175388839789433	-1.75821363097321	32	0.0882735237812338	0.670894269707297		0	0	Experiment 1
Q8N5M4	Gamma_10h-Mock_10h	-0.145193536394268	0.175388839789433	-0.827837943215676	32	0.413893766268298	0.940318064274292		0	0	Experiment 1
Q8N5M4	Delta_10h-Mock_10h	-0.0588925925390704	0.175388839789433	-0.335783009966742	32	0.73922622210716	0.958401690723417		0	0	Experiment 1
Q8N5M4	IC19_10h-VIC_10h	0.13922198957523	0.175388839789433	0.793790470034334	32	0.433164583939004	0.999770283005598		0	0	Experiment 1
Q8N5M4	Alpha_10h-VIC_10h	0.281196998175447	0.175388839789433	1.60327760029113	32	0.118699621163119	0.999428102242111		0	0	Experiment 1
Q8N5M4	Beta_10h-VIC_10h	-0.0631895966014187	0.175388839789433	-0.360282881609129	32	0.721002852289069	0.99950011122554		0	0	Experiment 1
Q8N5M4	Gamma_10h-VIC_10h	0.09998791584267	0.175388839789433	0.570092806148401	32	0.572595994312477	0.999942496901032		0	0	Experiment 1
Q8N5M4	Delta_10h-VIC_10h	0.186288859697867	0.175388839789433	1.06214773939733	32	0.296119142726941	0.999407822012948		0	0	Experiment 1
Q8N5M4	VIC_10h-IC19_10h	-0.13922198957523	0.175388839789433	-0.793790470034334	32	0.433164583939004	0.999770283005598		0	0	Experiment 1
Q8N5M4	Alpha_10h-IC19_10h	0.141975008600217	0.175388839789433	0.809487130256794	32	0.424213523587512	0.830711391989194		0	0	Experiment 1
Q8N5M4	Beta_10h-IC19_10h	-0.202411586176649	0.175388839789433	-1.15407335164346	32	0.257016720619325	0.814691558996685		0	0	Experiment 1
Q8N5M4	Gamma_10h-IC19_10h	-0.0392340737325603	0.175388839789433	-0.223697663885933	32	0.824414581457571	0.986816929727582		0	0	Experiment 1
Q8N5M4	Delta_10h-IC19_10h	0.047066870122637	0.175388839789433	0.268357269363001	32	0.790146789720696	0.999164559223954		0	0	Experiment 1
Q8N5M4	VIC_10h-Alpha_10h	-0.281196998175447	0.175388839789433	-1.60327760029113	32	0.118699621163119	0.999428102242111		0	0	Experiment 1
Q8N5M4	IC19_10h-Alpha_10h	-0.141975008600217	0.175388839789433	-0.809487130256794	32	0.424213523587512	0.830711391989194		0	0	Experiment 1
Q8N5M4	Beta_10h-Alpha_10h	-0.344386594776866	0.175388839789433	-1.96356048190026	32	0.0583200870711253	0.568300728705058		0	0	Experiment 1
Q8N5M4	Gamma_10h-Alpha_10h	-0.181209082332777	0.175388839789433	-1.03318479414273	32	0.309263040955326	0.873808454428434		0	0	Experiment 1
Q8N5M4	Delta_10h-Alpha_10h	-0.0949081384775797	0.175388839789433	-0.541129860893794	32	0.59216561352596	0.942134211970867		0	0	Experiment 1
Q8N5M4	VIC_10h-Beta_10h	0.0631895966014187	0.175388839789433	0.360282881609129	32	0.721002852289069	0.99950011122554		0	0	Experiment 1
Q8N5M4	IC19_10h-Beta_10h	0.202411586176649	0.175388839789433	1.15407335164346	32	0.257016720619325	0.814691558996685		0	0	Experiment 1
Q8N5M4	Alpha_10h-Beta_10h	0.344386594776866	0.175388839789433	1.96356048190026	32	0.0583200870711253	0.568300728705058		0	0	Experiment 1
Q8N5M4	Gamma_10h-Beta_10h	0.163177512444089	0.175388839789433	0.930375687757529	32	0.359142677580051	0.999875735970704		0	0	Experiment 1
Q8N5M4	Delta_10h-Beta_10h	0.249478456299286	0.175388839789433	1.42243062100646	32	0.164576634667186	0.913900189263887		0	0	Experiment 1
Q8N5M4	VIC_10h-Gamma_10h	-0.09998791584267	0.175388839789433	-0.570092806148401	32	0.572595994312477	0.999942496901032		0	0	Experiment 1
Q8N5M4	IC19_10h-Gamma_10h	0.0392340737325603	0.175388839789433	0.223697663885933	32	0.824414581457571	0.986816929727582		0	0	Experiment 1
Q8N5M4	Alpha_10h-Gamma_10h	0.181209082332777	0.175388839789433	1.03318479414273	32	0.309263040955326	0.873808454428434		0	0	Experiment 1
Q8N5M4	Beta_10h-Gamma_10h	-0.163177512444089	0.175388839789433	-0.930375687757529	32	0.359142677580051	0.999875735970704		0	0	Experiment 1
Q8N5M4	Delta_10h-Gamma_10h	0.0863009438551972	0.175388839789433	0.492054933248933	32	0.626039341069702	0.999674517165867		0	0	Experiment 1
Q8N5M4	VIC_10h-Delta_10h	-0.186288859697867	0.175388839789433	-1.06214773939733	32	0.296119142726941	0.999407822012948		0	0	Experiment 1
Q8N5M4	IC19_10h-Delta_10h	-0.047066870122637	0.175388839789433	-0.268357269363001	32	0.790146789720696	0.999164559223954		0	0	Experiment 1
Q8N5M4	Alpha_10h-Delta_10h	0.0949081384775797	0.175388839789433	0.541129860893794	32	0.59216561352596	0.942134211970867		0	0	Experiment 1
Q8N5M4	Beta_10h-Delta_10h	-0.249478456299286	0.175388839789433	-1.42243062100646	32	0.164576634667186	0.913900189263887		0	0	Experiment 1
Q8N5M4	Gamma_10h-Delta_10h	-0.0863009438551972	0.175388839789433	-0.492054933248933	32	0.626039341069702	0.999674517165867		0	0	Experiment 1
Q8N5M4	VIC_24h-Mock_24h	0.245903639779842	0.175388839789433	1.40204838617478	32	0.17052716590655	0.581261502456069		0	0	Experiment 1
Q8N5M4	IC19_24h-Mock_24h	0.213657790437351	0.175388839789433	1.21819490164747	32	0.232055765341911	0.622813901573489		0	0	Experiment 1
Q8N5M4	Alpha_24h-Mock_24h	-0.214136538798558	0.175388839789433	-1.22092454146823	32	0.23103459072445	0.691545598967974		0	0	Experiment 1
Q8N5M4	Beta_24h-Mock_24h	0.0104824088475634	0.175388839789433	0.0597666810507917	32	0.952713162765773	0.985608196038636		0	0	Experiment 1
Q8N5M4	Gamma_24h-Mock_24h	-0.215792536894243	0.175388839789433	-1.23036640845175	32	0.227528123717124	0.568936870831599		0	0	Experiment 1
Q8N5M4	Delta_24h-Mock_24h	-0.276769078359647	0.175388839789433	-1.57803129715624	32	0.124394128321897	0.291988141515563		0	0	Experiment 1
Q8N5M4	IC19_24h-VIC_24h	-0.0322458493424905	0.175388839789433	-0.183853484527317	32	0.855288492695783	0.990368311227213		0	0	Experiment 1
Q8N5M4	Alpha_24h-VIC_24h	-0.4600401785784	0.175388839789433	-2.62297292764301	32	0.0132398294367819	0.257652712157395		0	0	Experiment 1
Q8N5M4	Beta_24h-VIC_24h	-0.235421230932278	0.175388839789433	-1.34228170512399	32	0.188950779150544	0.595134002459971		0	0	Experiment 1
Q8N5M4	Gamma_24h-VIC_24h	-0.461696176674085	0.175388839789433	-2.63241479462653	32	0.0129422935518346	0.245277067462734		0	0	Experiment 1
Q8N5M4	Delta_24h-VIC_24h	-0.522672718139489	0.175388839789433	-2.98007968333103	32	0.00546532352675611	0.0401896076693645		0	0	Experiment 1
Q8N5M4	VIC_24h-IC19_24h	0.0322458493424905	0.175388839789433	0.183853484527317	32	0.855288492695783	0.990368311227213		0	0	Experiment 1
Q8N5M4	Alpha_24h-IC19_24h	-0.427794329235909	0.175388839789433	-2.4391194431157	32	0.0204494034548584	0.989387586172052		0	0	Experiment 1
Q8N5M4	Beta_24h-IC19_24h	-0.203175381589788	0.175388839789433	-1.15842822059667	32	0.255261918537283	0.999290111912619		0	0	Experiment 1
Q8N5M4	Gamma_24h-IC19_24h	-0.429450327331594	0.175388839789433	-2.44856131009921	32	0.0200054145778306	0.585203616944641		0	0	Experiment 1
Q8N5M4	Delta_24h-IC19_24h	-0.490426868796998	0.175388839789433	-2.79622619880371	32	0.0086731536574467	0.0790797075533177		0	0	Experiment 1
Q8N5M4	VIC_24h-Alpha_24h	0.4600401785784	0.175388839789433	2.62297292764301	32	0.0132398294367819	0.257652712157395		0	0	Experiment 1
Q8N5M4	IC19_24h-Alpha_24h	0.427794329235909	0.175388839789433	2.4391194431157	32	0.0204494034548584	0.989387586172052		0	0	Experiment 1
Q8N5M4	Beta_24h-Alpha_24h	0.224618947646121	0.175388839789433	1.28069122251902	32	0.209507059217442	0.971332823456364		0	0	Experiment 1
Q8N5M4	Gamma_24h-Alpha_24h	-0.00165599809568523	0.175388839789433	-0.00944186698351718	32	0.99252521146411	0.999607536593152		0	0	Experiment 1
Q8N5M4	Delta_24h-Alpha_24h	-0.0626325395610889	0.175388839789433	-0.357106755688012	32	0.723356228350702	0.905633830670535		0	0	Experiment 1
Q8N5M4	VIC_24h-Beta_24h	0.235421230932278	0.175388839789433	1.34228170512399	32	0.188950779150544	0.595134002459971		0	0	Experiment 1
Q8N5M4	IC19_24h-Beta_24h	0.203175381589788	0.175388839789433	1.15842822059667	32	0.255261918537283	0.999290111912619		0	0	Experiment 1
Q8N5M4	Alpha_24h-Beta_24h	-0.224618947646121	0.175388839789433	-1.28069122251902	32	0.209507059217442	0.971332823456364		0	0	Experiment 1
Q8N5M4	Gamma_24h-Beta_24h	-0.226274945741807	0.175388839789433	-1.29013308950254	32	0.206249882979298	0.863796692468135		0	0	Experiment 1
Q8N5M4	Delta_24h-Beta_24h	-0.28725148720721	0.175388839789433	-1.63779797820703	32	0.111261487553109	0.337062994500553		0	0	Experiment 1
Q8N5M4	VIC_24h-Gamma_24h	0.461696176674085	0.175388839789433	2.63241479462653	32	0.0129422935518346	0.245277067462734		0	0	Experiment 1
Q8N5M4	IC19_24h-Gamma_24h	0.429450327331594	0.175388839789433	2.44856131009921	32	0.0200054145778306	0.585203616944641		0	0	Experiment 1
Q8N5M4	Alpha_24h-Gamma_24h	0.00165599809568523	0.175388839789433	0.00944186698351718	32	0.99252521146411	0.999607536593152		0	0	Experiment 1
Q8N5M4	Beta_24h-Gamma_24h	0.226274945741807	0.175388839789433	1.29013308950254	32	0.206249882979298	0.863796692468135		0	0	Experiment 1
Q8N5M4	Delta_24h-Gamma_24h	-0.0609765414654037	0.175388839789433	-0.347664888704495	32	0.730368373253684	0.876226494031351		0	0	Experiment 1
Q8N5M4	VIC_24h-Delta_24h	0.522672718139489	0.175388839789433	2.98007968333103	32	0.00546532352675611	0.0401896076693645		0	0	Experiment 1
Q8N5M4	IC19_24h-Delta_24h	0.490426868796998	0.175388839789433	2.79622619880371	32	0.0086731536574467	0.0790797075533177		0	0	Experiment 1
Q8N5M4	Alpha_24h-Delta_24h	0.0626325395610889	0.175388839789433	0.357106755688012	32	0.723356228350702	0.905633830670535		0	0	Experiment 1
Q8N5M4	Beta_24h-Delta_24h	0.28725148720721	0.175388839789433	1.63779797820703	32	0.111261487553109	0.337062994500553		0	0	Experiment 1
Q8N5M4	Gamma_24h-Delta_24h	0.0609765414654037	0.175388839789433	0.347664888704495	32	0.730368373253684	0.876226494031351		0	0	Experiment 1
Q8N5M9	Mock_10h-Mock_24h	0.28500366602655	0.205665022204864	1.38576634456906	32	0.175400900446539	0.609905410242168		0	0	Experiment 1
Q8N5M9	VIC_10h-Mock_10h	-0.159171918511081	0.205665022204864	-0.773937720690925	32	0.444648132498848	0.98547963452036		0	0	Experiment 1
Q8N5M9	IC19_10h-Mock_10h	-0.324031349395185	0.205665022204864	-1.57552969348583	32	0.12497034419321	0.503802824402354		0	0	Experiment 1
Q8N5M9	Alpha_10h-Mock_10h	-0.0416990660203333	0.205665022204864	-0.202752347352466	32	0.840612267456189	0.999662369527308		0	0	Experiment 1
Q8N5M9	Beta_10h-Mock_10h	-0.312901078950845	0.205665022204864	-1.52141125212416	32	0.137977817879205	0.727859250616882		0	0	Experiment 1
Q8N5M9	Gamma_10h-Mock_10h	-0.190920874341586	0.205665022204864	-0.928309890980918	32	0.360196562436366	0.939687592686093		0	0	Experiment 1
Q8N5M9	Delta_10h-Mock_10h	-0.497563548894171	0.205665022204864	-2.41929105668996	32	0.0214112239295456	0.360299216469596		0	0	Experiment 1
Q8N5M9	IC19_10h-VIC_10h	-0.164859430884104	0.205665022204864	-0.801591972794901	32	0.428701524808632	0.999770283005598		0	0	Experiment 1
Q8N5M9	Alpha_10h-VIC_10h	0.117472852490748	0.205665022204864	0.571185373338458	32	0.571864105284789	0.999428102242111		0	0	Experiment 1
Q8N5M9	Beta_10h-VIC_10h	-0.153729160439764	0.205665022204864	-0.747473531433232	32	0.460235583862273	0.99950011122554		0	0	Experiment 1
Q8N5M9	Gamma_10h-VIC_10h	-0.0317489558305046	0.205665022204864	-0.154372170289994	32	0.878285821449942	0.999942496901032		0	0	Experiment 1
Q8N5M9	Delta_10h-VIC_10h	-0.33839163038309	0.205665022204864	-1.64535333599904	32	0.109685971941541	0.999407822012948		0	0	Experiment 1
Q8N5M9	VIC_10h-IC19_10h	0.164859430884104	0.205665022204864	0.801591972794901	32	0.428701524808632	0.999770283005598		0	0	Experiment 1
Q8N5M9	Alpha_10h-IC19_10h	0.282332283374852	0.205665022204864	1.37277734613336	32	0.179366423496984	0.70055367397865		0	0	Experiment 1
Q8N5M9	Beta_10h-IC19_10h	0.0111302704443403	0.205665022204864	0.0541184413616692	32	0.957177265248798	0.994408521042498		0	0	Experiment 1
Q8N5M9	Gamma_10h-IC19_10h	0.1331104750536	0.205665022204864	0.647219802504907	32	0.522105916018344	0.951228108493638		0	0	Experiment 1
Q8N5M9	Delta_10h-IC19_10h	-0.173532199498985	0.205665022204864	-0.843761363204138	32	0.405066323145487	0.999164559223954		0	0	Experiment 1
Q8N5M9	VIC_10h-Alpha_10h	-0.117472852490748	0.205665022204864	-0.571185373338458	32	0.571864105284789	0.999428102242111		0	0	Experiment 1
Q8N5M9	IC19_10h-Alpha_10h	-0.282332283374852	0.205665022204864	-1.37277734613336	32	0.179366423496984	0.70055367397865		0	0	Experiment 1
Q8N5M9	Beta_10h-Alpha_10h	-0.271202012930512	0.205665022204864	-1.31865890477169	32	0.196643276464827	0.751771711590671		0	0	Experiment 1
Q8N5M9	Gamma_10h-Alpha_10h	-0.149221808321252	0.205665022204865	-0.725557543628451	32	0.473383275627052	0.921661121676734		0	0	Experiment 1
Q8N5M9	Delta_10h-Alpha_10h	-0.455864482873837	0.205665022204864	-2.2165387093375	32	0.033884316595759	0.49005233169367		0	0	Experiment 1
Q8N5M9	VIC_10h-Beta_10h	0.153729160439764	0.205665022204864	0.747473531433232	32	0.460235583862273	0.99950011122554		0	0	Experiment 1
Q8N5M9	IC19_10h-Beta_10h	-0.0111302704443403	0.205665022204864	-0.0541184413616692	32	0.957177265248798	0.994408521042498		0	0	Experiment 1
Q8N5M9	Alpha_10h-Beta_10h	0.271202012930512	0.205665022204864	1.31865890477169	32	0.196643276464827	0.751771711590671		0	0	Experiment 1
Q8N5M9	Gamma_10h-Beta_10h	0.121980204609259	0.205665022204864	0.593101361143238	32	0.557282233877509	0.999875735970704		0	0	Experiment 1
Q8N5M9	Delta_10h-Beta_10h	-0.184662469943326	0.205665022204864	-0.897879804565807	32	0.375955876351727	0.978202389878267		0	0	Experiment 1
Q8N5M9	VIC_10h-Gamma_10h	0.0317489558305046	0.205665022204864	0.154372170289994	32	0.878285821449942	0.999942496901032		0	0	Experiment 1
Q8N5M9	IC19_10h-Gamma_10h	-0.1331104750536	0.205665022204864	-0.647219802504907	32	0.522105916018344	0.951228108493638		0	0	Experiment 1
Q8N5M9	Alpha_10h-Gamma_10h	0.149221808321252	0.205665022204865	0.725557543628451	32	0.473383275627052	0.921661121676734		0	0	Experiment 1
Q8N5M9	Beta_10h-Gamma_10h	-0.121980204609259	0.205665022204864	-0.593101361143238	32	0.557282233877509	0.999875735970704		0	0	Experiment 1
Q8N5M9	Delta_10h-Gamma_10h	-0.306642674552585	0.205665022204864	-1.49098116570904	32	0.145759099589434	0.999674517165867		0	0	Experiment 1
Q8N5M9	VIC_10h-Delta_10h	0.33839163038309	0.205665022204864	1.64535333599904	32	0.109685971941541	0.999407822012948		0	0	Experiment 1
Q8N5M9	IC19_10h-Delta_10h	0.173532199498985	0.205665022204864	0.843761363204138	32	0.405066323145487	0.999164559223954		0	0	Experiment 1
Q8N5M9	Alpha_10h-Delta_10h	0.455864482873837	0.205665022204864	2.2165387093375	32	0.033884316595759	0.49005233169367		0	0	Experiment 1
Q8N5M9	Beta_10h-Delta_10h	0.184662469943326	0.205665022204864	0.897879804565807	32	0.375955876351727	0.978202389878267		0	0	Experiment 1
Q8N5M9	Gamma_10h-Delta_10h	0.306642674552585	0.205665022204864	1.49098116570904	32	0.145759099589434	0.999674517165867		0	0	Experiment 1
Q8N5M9	VIC_24h-Mock_24h	0.0875478826294759	0.205665022204864	0.425681925350772	32	0.673189075517063	0.915829712804555		0	0	Experiment 1
Q8N5M9	IC19_24h-Mock_24h	0.236260429405296	0.205665022204864	1.14876329904049	32	0.259168260635275	0.654635439947666		0	0	Experiment 1
Q8N5M9	Alpha_24h-Mock_24h	0.159156565021745	0.205665022204864	0.773863067795787	32	0.444691655174211	0.863196464713177		0	0	Experiment 1
Q8N5M9	Beta_24h-Mock_24h	0.368233758762721	0.205665022204864	1.79045398587963	32	0.0828466896340032	0.317442877494825		0	0	Experiment 1
Q8N5M9	Gamma_24h-Mock_24h	0.0253880705909349	0.205665022204864	0.123443793790301	32	0.902527783397749	0.968673207369757		0	0	Experiment 1
Q8N5M9	Delta_24h-Mock_24h	0.404346556679988	0.205665022204864	1.9660443586621	32	0.0580198299477706	0.169751078061289		0	0	Experiment 1
Q8N5M9	IC19_24h-VIC_24h	0.14871254677582	0.205665022204864	0.723081373689721	32	0.474882258937632	0.935930946440623		0	0	Experiment 1
Q8N5M9	Alpha_24h-VIC_24h	0.0716086823922688	0.205665022204864	0.348181142445014	32	0.729984352371884	0.987753540015698		0	0	Experiment 1
Q8N5M9	Beta_24h-VIC_24h	0.280685876133245	0.205665022204864	1.36477206052886	32	0.18184498483039	0.582142436683255		0	0	Experiment 1
Q8N5M9	Gamma_24h-VIC_24h	-0.062159812038541	0.205665022204864	-0.302238131560471	32	0.764426323925906	0.961636482539684		0	0	Experiment 1
Q8N5M9	Delta_24h-VIC_24h	0.316798674050512	0.205665022204864	1.54036243331133	32	0.133303607366957	0.335493349123646		0	0	Experiment 1
Q8N5M9	VIC_24h-IC19_24h	-0.14871254677582	0.205665022204864	-0.723081373689721	32	0.474882258937632	0.935930946440623		0	0	Experiment 1
Q8N5M9	Alpha_24h-IC19_24h	-0.0771038643835514	0.205665022204864	-0.374900231244707	32	0.710207967604104	0.999948767286993		0	0	Experiment 1
Q8N5M9	Beta_24h-IC19_24h	0.131973329357425	0.205665022204864	0.641690686839135	32	0.525644234810829	0.999290111912619		0	0	Experiment 1
Q8N5M9	Gamma_24h-IC19_24h	-0.210872358814361	0.205665022204864	-1.02531950525019	32	0.312901176355182	0.956599458046017		0	0	Experiment 1
Q8N5M9	Delta_24h-IC19_24h	0.168086127274692	0.205665022204864	0.817281059621604	32	0.419811403995672	0.733206346757963		0	0	Experiment 1
Q8N5M9	VIC_24h-Alpha_24h	-0.0716086823922688	0.205665022204864	-0.348181142445014	32	0.729984352371884	0.987753540015698		0	0	Experiment 1
Q8N5M9	IC19_24h-Alpha_24h	0.0771038643835514	0.205665022204864	0.374900231244707	32	0.710207967604104	0.999948767286993		0	0	Experiment 1
Q8N5M9	Beta_24h-Alpha_24h	0.209077193740977	0.205665022204864	1.01659091808384	32	0.316973068137713	0.999756435643755		0	0	Experiment 1
Q8N5M9	Gamma_24h-Alpha_24h	-0.13376849443081	0.205665022204864	-0.650419274005485	32	0.520064309186511	0.999052769522788		0	0	Experiment 1
Q8N5M9	Delta_24h-Alpha_24h	0.245189991658243	0.205665022204864	1.19218129086631	32	0.241956383776619	0.570843905438165		0	0	Experiment 1
Q8N5M9	VIC_24h-Beta_24h	-0.280685876133245	0.205665022204864	-1.36477206052886	32	0.18184498483039	0.582142436683255		0	0	Experiment 1
Q8N5M9	IC19_24h-Beta_24h	-0.131973329357425	0.205665022204864	-0.641690686839135	32	0.525644234810829	0.999290111912619		0	0	Experiment 1
Q8N5M9	Alpha_24h-Beta_24h	-0.209077193740977	0.205665022204864	-1.01659091808384	32	0.316973068137713	0.999756435643755		0	0	Experiment 1
Q8N5M9	Gamma_24h-Beta_24h	-0.342845688171786	0.205665022204864	-1.66701019208933	32	0.105271954804754	0.755084775891617		0	0	Experiment 1
Q8N5M9	Delta_24h-Beta_24h	0.0361127979172669	0.205665022204864	0.175590372782469	32	0.861722191135947	0.949120200097454		0	0	Experiment 1
Q8N5M9	VIC_24h-Gamma_24h	0.062159812038541	0.205665022204864	0.302238131560471	32	0.764426323925906	0.961636482539684		0	0	Experiment 1
Q8N5M9	IC19_24h-Gamma_24h	0.210872358814361	0.205665022204864	1.02531950525019	32	0.312901176355182	0.956599458046017		0	0	Experiment 1
Q8N5M9	Alpha_24h-Gamma_24h	0.13376849443081	0.205665022204864	0.650419274005485	32	0.520064309186511	0.999052769522788		0	0	Experiment 1
Q8N5M9	Beta_24h-Gamma_24h	0.342845688171786	0.205665022204864	1.66701019208933	32	0.105271954804754	0.755084775891617		0	0	Experiment 1
Q8N5M9	Delta_24h-Gamma_24h	0.378958486089053	0.205665022204864	1.8426005648718	32	0.0746692675895155	0.252766611590324		0	0	Experiment 1
Q8N5M9	VIC_24h-Delta_24h	-0.316798674050512	0.205665022204864	-1.54036243331133	32	0.133303607366957	0.335493349123646		0	0	Experiment 1
Q8N5M9	IC19_24h-Delta_24h	-0.168086127274692	0.205665022204864	-0.817281059621604	32	0.419811403995672	0.733206346757963		0	0	Experiment 1
Q8N5M9	Alpha_24h-Delta_24h	-0.245189991658243	0.205665022204864	-1.19218129086631	32	0.241956383776619	0.570843905438165		0	0	Experiment 1
Q8N5M9	Beta_24h-Delta_24h	-0.0361127979172669	0.205665022204864	-0.175590372782469	32	0.861722191135947	0.949120200097454		0	0	Experiment 1
Q8N5M9	Gamma_24h-Delta_24h	-0.378958486089053	0.205665022204864	-1.8426005648718	32	0.0746692675895155	0.252766611590324		0	0	Experiment 1
Q8N5N7	Mock_10h-Mock_24h	0.00195457111617086	0.0798821084727182	0.0244681963651272	32	0.98063109996654	0.993903898140227		0	0	Experiment 1
Q8N5N7	VIC_10h-Mock_10h	0.0331699833919299	0.0798821084727182	0.415236703513632	32	0.680739727076781	0.991893730363759		0	0	Experiment 1
Q8N5N7	IC19_10h-Mock_10h	0.16349347213292	0.0798821084727182	2.04668448616071	32	0.0489766279070909	0.362853161327425		0	0	Experiment 1
Q8N5N7	Alpha_10h-Mock_10h	0.0516957448701843	0.0798821084727183	0.647150480358687	32	0.522150198724736	0.999662369527308		0	0	Experiment 1
Q8N5N7	Beta_10h-Mock_10h	0.0275345737796251	0.0798821084727182	0.344690122808024	32	0.73258256167447	0.955685206015046		0	0	Experiment 1
Q8N5N7	Gamma_10h-Mock_10h	-0.00805037482460719	0.0798821084727183	-0.100778196501368	32	0.920355321359914	0.993093850465792		0	0	Experiment 1
Q8N5N7	Delta_10h-Mock_10h	0.0356077284064587	0.0798821084727182	0.445753487073011	32	0.658776723585416	0.93945950061275		0	0	Experiment 1
Q8N5N7	IC19_10h-VIC_10h	0.13032348874099	0.0798821084727183	1.63144778264708	32	0.11260011744695	0.999770283005598		0	0	Experiment 1
Q8N5N7	Alpha_10h-VIC_10h	0.0185257614782544	0.0798821084727183	0.231913776845055	32	0.81808170220091	0.999428102242111		0	0	Experiment 1
Q8N5N7	Beta_10h-VIC_10h	-0.00563540961230478	0.0798821084727183	-0.0705465807056084	32	0.944197673065351	0.99950011122554		0	0	Experiment 1
Q8N5N7	Gamma_10h-VIC_10h	-0.0412203582165371	0.0798821084727183	-0.516014900015	32	0.609391406071055	0.999942496901032		0	0	Experiment 1
Q8N5N7	Delta_10h-VIC_10h	0.0024377450145288	0.0798821084727182	0.0305167835593793	32	0.975844449712845	0.999407822012948		0	0	Experiment 1
Q8N5N7	VIC_10h-IC19_10h	-0.13032348874099	0.0798821084727183	-1.63144778264708	32	0.11260011744695	0.999770283005598		0	0	Experiment 1
Q8N5N7	Alpha_10h-IC19_10h	-0.111797727262735	0.0798821084727184	-1.39953400580202	32	0.171272788570558	0.696137471514794		0	0	Experiment 1
Q8N5N7	Beta_10h-IC19_10h	-0.135958898353295	0.0798821084727183	-1.70199436335269	32	0.098454100944811	0.669961740236259		0	0	Experiment 1
Q8N5N7	Gamma_10h-IC19_10h	-0.171543846957527	0.0798821084727183	-2.14746268266208	32	0.039433229850999	0.703488757203946		0	0	Experiment 1
Q8N5N7	Delta_10h-IC19_10h	-0.127885743726461	0.0798821084727183	-1.6009309990877	32	0.119219734711449	0.951920750336877		0	0	Experiment 1
Q8N5N7	VIC_10h-Alpha_10h	-0.0185257614782544	0.0798821084727183	-0.231913776845055	32	0.81808170220091	0.999428102242111		0	0	Experiment 1
Q8N5N7	IC19_10h-Alpha_10h	0.111797727262735	0.0798821084727184	1.39953400580202	32	0.171272788570558	0.696137471514794		0	0	Experiment 1
Q8N5N7	Beta_10h-Alpha_10h	-0.0241611710905592	0.0798821084727183	-0.302460357550663	32	0.764258481842217	0.967186775634109		0	0	Experiment 1
Q8N5N7	Gamma_10h-Alpha_10h	-0.0597461196947915	0.0798821084727184	-0.747928676860053	32	0.459964821978474	0.91704396618611		0	0	Experiment 1
Q8N5N7	Delta_10h-Alpha_10h	-0.0160880164637256	0.0798821084727183	-0.201396993285675	32	0.841662927278018	0.982718375865948		0	0	Experiment 1
Q8N5N7	VIC_10h-Beta_10h	0.00563540961230478	0.0798821084727183	0.0705465807056084	32	0.944197673065351	0.99950011122554		0	0	Experiment 1
Q8N5N7	IC19_10h-Beta_10h	0.135958898353295	0.0798821084727183	1.70199436335269	32	0.098454100944811	0.669961740236259		0	0	Experiment 1
Q8N5N7	Alpha_10h-Beta_10h	0.0241611710905592	0.0798821084727183	0.302460357550663	32	0.764258481842217	0.967186775634109		0	0	Experiment 1
Q8N5N7	Gamma_10h-Beta_10h	-0.0355849486042323	0.0798821084727183	-0.445468319309391	32	0.658980577625588	0.999875735970704		0	0	Experiment 1
Q8N5N7	Delta_10h-Beta_10h	0.00807315462683358	0.0798821084727183	0.101063364264988	32	0.920130743096555	0.99853973476597		0	0	Experiment 1
Q8N5N7	VIC_10h-Gamma_10h	0.0412203582165371	0.0798821084727183	0.516014900015	32	0.609391406071055	0.999942496901032		0	0	Experiment 1
Q8N5N7	IC19_10h-Gamma_10h	0.171543846957527	0.0798821084727183	2.14746268266208	32	0.039433229850999	0.703488757203946		0	0	Experiment 1
Q8N5N7	Alpha_10h-Gamma_10h	0.0597461196947915	0.0798821084727184	0.747928676860053	32	0.459964821978474	0.91704396618611		0	0	Experiment 1
Q8N5N7	Beta_10h-Gamma_10h	0.0355849486042323	0.0798821084727183	0.445468319309391	32	0.658980577625588	0.999875735970704		0	0	Experiment 1
Q8N5N7	Delta_10h-Gamma_10h	0.0436581032310659	0.0798821084727183	0.546531683574379	32	0.588491410222369	0.999674517165867		0	0	Experiment 1
Q8N5N7	VIC_10h-Delta_10h	-0.0024377450145288	0.0798821084727182	-0.0305167835593793	32	0.975844449712845	0.999407822012948		0	0	Experiment 1
Q8N5N7	IC19_10h-Delta_10h	0.127885743726461	0.0798821084727183	1.6009309990877	32	0.119219734711449	0.951920750336877		0	0	Experiment 1
Q8N5N7	Alpha_10h-Delta_10h	0.0160880164637256	0.0798821084727183	0.201396993285675	32	0.841662927278018	0.982718375865948		0	0	Experiment 1
Q8N5N7	Beta_10h-Delta_10h	-0.00807315462683358	0.0798821084727183	-0.101063364264988	32	0.920130743096555	0.99853973476597		0	0	Experiment 1
Q8N5N7	Gamma_10h-Delta_10h	-0.0436581032310659	0.0798821084727183	-0.546531683574379	32	0.588491410222369	0.999674517165867		0	0	Experiment 1
Q8N5N7	VIC_24h-Mock_24h	0.0840197021652577	0.0798821084727182	1.05179625039507	32	0.300771179429692	0.719581415558641		0	0	Experiment 1
Q8N5N7	IC19_24h-Mock_24h	0.0697958423345746	0.0798821084727182	0.873735604492859	32	0.388772338802744	0.774151340917248		0	0	Experiment 1
Q8N5N7	Alpha_24h-Mock_24h	0.111003202586106	0.0798821084727183	1.38958779016225	32	0.174247352005647	0.628171568786042		0	0	Experiment 1
Q8N5N7	Beta_24h-Mock_24h	0.0349454399364788	0.0798821084727182	0.437462663475058	32	0.664714255766525	0.882608890749839		0	0	Experiment 1
Q8N5N7	Gamma_24h-Mock_24h	0.0412010192066894	0.0798821084727183	0.515772805630945	32	0.609558584361308	0.853242170997288		0	0	Experiment 1
Q8N5N7	Delta_24h-Mock_24h	0.0705427292274561	0.0798821084727182	0.883085469026499	32	0.383776422995997	0.593375572998914		0	0	Experiment 1
Q8N5N7	IC19_24h-VIC_24h	-0.0142238598306831	0.0798821084727182	-0.178060645902215	32	0.859797796249132	0.990368311227213		0	0	Experiment 1
Q8N5N7	Alpha_24h-VIC_24h	0.026983500420848	0.0798821084727182	0.337791539767175	32	0.737726291905088	0.987753540015698		0	0	Experiment 1
Q8N5N7	Beta_24h-VIC_24h	-0.0490742622287789	0.0798821084727182	-0.614333586920017	32	0.543338422041882	0.876016570808609		0	0	Experiment 1
Q8N5N7	Gamma_24h-VIC_24h	-0.0428186829585683	0.0798821084727183	-0.536023444764129	32	0.595648995311405	0.947623358043013		0	0	Experiment 1
Q8N5N7	Delta_24h-VIC_24h	-0.0134769729378016	0.0798821084727182	-0.168710781368575	32	0.867086034777844	0.93640130785748		0	0	Experiment 1
Q8N5N7	VIC_24h-IC19_24h	0.0142238598306831	0.0798821084727182	0.178060645902215	32	0.859797796249132	0.990368311227213		0	0	Experiment 1
Q8N5N7	Alpha_24h-IC19_24h	0.0412073602515311	0.0798821084727182	0.515852185669391	32	0.609503766118388	0.999948767286993		0	0	Experiment 1
Q8N5N7	Beta_24h-IC19_24h	-0.0348504023980958	0.0798821084727182	-0.436272941017801	32	0.665568106315455	0.999290111912619		0	0	Experiment 1
Q8N5N7	Gamma_24h-IC19_24h	-0.0285948231278853	0.0798821084727183	-0.357962798861914	32	0.722721665343233	0.99173963529892		0	0	Experiment 1
Q8N5N7	Delta_24h-IC19_24h	0.000746886892881476	0.0798821084727182	0.0093498645336403	32	0.992598044315034	0.997047539867244		0	0	Experiment 1
Q8N5N7	VIC_24h-Alpha_24h	-0.026983500420848	0.0798821084727182	-0.337791539767175	32	0.737726291905088	0.987753540015698		0	0	Experiment 1
Q8N5N7	IC19_24h-Alpha_24h	-0.0412073602515311	0.0798821084727182	-0.515852185669391	32	0.609503766118388	0.999948767286993		0	0	Experiment 1
Q8N5N7	Beta_24h-Alpha_24h	-0.0760577626496269	0.0798821084727183	-0.952125126687192	32	0.348170371372312	0.999756435643755		0	0	Experiment 1
Q8N5N7	Gamma_24h-Alpha_24h	-0.0698021833794163	0.0798821084727183	-0.873814984531305	32	0.388729749795528	0.999052769522788		0	0	Experiment 1
Q8N5N7	Delta_24h-Alpha_24h	-0.0404604733586496	0.0798821084727182	-0.506502321135751	32	0.615976313709047	0.859161930985261		0	0	Experiment 1
Q8N5N7	VIC_24h-Beta_24h	0.0490742622287789	0.0798821084727182	0.614333586920017	32	0.543338422041882	0.876016570808609		0	0	Experiment 1
Q8N5N7	IC19_24h-Beta_24h	0.0348504023980958	0.0798821084727182	0.436272941017801	32	0.665568106315455	0.999290111912619		0	0	Experiment 1
Q8N5N7	Alpha_24h-Beta_24h	0.0760577626496269	0.0798821084727183	0.952125126687192	32	0.348170371372312	0.999756435643755		0	0	Experiment 1
Q8N5N7	Gamma_24h-Beta_24h	0.00625557927021057	0.0798821084727183	0.0783101421558872	32	0.93806898981206	0.997806404980053		0	0	Experiment 1
Q8N5N7	Delta_24h-Beta_24h	0.0355972892909773	0.0798821084727182	0.445622805551442	32	0.658870138829911	0.86113779998691		0	0	Experiment 1
Q8N5N7	VIC_24h-Gamma_24h	0.0428186829585683	0.0798821084727183	0.536023444764129	32	0.595648995311405	0.947623358043013		0	0	Experiment 1
Q8N5N7	IC19_24h-Gamma_24h	0.0285948231278853	0.0798821084727183	0.357962798861914	32	0.722721665343233	0.99173963529892		0	0	Experiment 1
Q8N5N7	Alpha_24h-Gamma_24h	0.0698021833794163	0.0798821084727183	0.873814984531305	32	0.388729749795528	0.999052769522788		0	0	Experiment 1
Q8N5N7	Beta_24h-Gamma_24h	-0.00625557927021057	0.0798821084727183	-0.0783101421558872	32	0.93806898981206	0.997806404980053		0	0	Experiment 1
Q8N5N7	Delta_24h-Gamma_24h	0.0293417100207667	0.0798821084727183	0.367312663395554	32	0.715803938866384	0.867285547389523		0	0	Experiment 1
Q8N5N7	VIC_24h-Delta_24h	0.0134769729378016	0.0798821084727182	0.168710781368575	32	0.867086034777844	0.93640130785748		0	0	Experiment 1
Q8N5N7	IC19_24h-Delta_24h	-0.000746886892881476	0.0798821084727182	-0.0093498645336403	32	0.992598044315034	0.997047539867244		0	0	Experiment 1
Q8N5N7	Alpha_24h-Delta_24h	0.0404604733586496	0.0798821084727182	0.506502321135751	32	0.615976313709047	0.859161930985261		0	0	Experiment 1
Q8N5N7	Beta_24h-Delta_24h	-0.0355972892909773	0.0798821084727182	-0.445622805551442	32	0.658870138829911	0.86113779998691		0	0	Experiment 1
Q8N5N7	Gamma_24h-Delta_24h	-0.0293417100207667	0.0798821084727183	-0.367312663395554	32	0.715803938866384	0.867285547389523		0	0	Experiment 1
Q8N668	Mock_10h-Mock_24h	-0.340261076228799	0.241438119391916	-1.40930966943322	32	0.168388176687788	0.599466839530569		0	0	Experiment 1
Q8N668	VIC_10h-Mock_10h	0.0896371057660907	0.241438119391916	0.371263270240217	32	0.7128882741704	0.991893730363759		0	0	Experiment 1
Q8N668	IC19_10h-Mock_10h	-0.187012482183766	0.241438119391916	-0.774577281560899	32	0.444275372515789	0.787657999205351		0	0	Experiment 1
Q8N668	Alpha_10h-Mock_10h	-0.0408157979778372	0.241438119391916	-0.169052832587644	32	0.866819192363004	0.999662369527308		0	0	Experiment 1
Q8N668	Beta_10h-Mock_10h	-0.0650165789406116	0.241438119391916	-0.269288789625937	32	0.789436271016001	0.969038321673369		0	0	Experiment 1
Q8N668	Gamma_10h-Mock_10h	0.112675876208881	0.241438119391916	0.466686356291482	32	0.643886116357813	0.969085585713307		0	0	Experiment 1
Q8N668	Delta_10h-Mock_10h	-0.119816051451194	0.241438119391916	-0.496259877077249	32	0.623102823091287	0.931042497739087		0	0	Experiment 1
Q8N668	IC19_10h-VIC_10h	-0.276649587949857	0.241438119391916	-1.14584055180112	32	0.260358068054266	0.999770283005598		0	0	Experiment 1
Q8N668	Alpha_10h-VIC_10h	-0.130452903743928	0.241438119391916	-0.540316102827861	32	0.59272006868921	0.999428102242111		0	0	Experiment 1
Q8N668	Beta_10h-VIC_10h	-0.154653684706702	0.241438119391916	-0.640552059866154	32	0.526374483153112	0.99950011122554		0	0	Experiment 1
Q8N668	Gamma_10h-VIC_10h	0.0230387704427904	0.241438119391916	0.0954230860512651	32	0.924573848444697	0.999942496901032		0	0	Experiment 1
Q8N668	Delta_10h-VIC_10h	-0.209453157217285	0.241438119391916	-0.867523147317465	32	0.392114672747231	0.999407822012948		0	0	Experiment 1
Q8N668	VIC_10h-IC19_10h	0.276649587949857	0.241438119391916	1.14584055180112	32	0.260358068054266	0.999770283005598		0	0	Experiment 1
Q8N668	Alpha_10h-IC19_10h	0.146196684205929	0.241438119391916	0.605524448973254	32	0.549101501981659	0.87334305840666		0	0	Experiment 1
Q8N668	Beta_10h-IC19_10h	0.121995903243154	0.241438119391916	0.505288491934962	32	0.616818914735367	0.946424332145267		0	0	Experiment 1
Q8N668	Gamma_10h-IC19_10h	0.299688358392647	0.241438119391916	1.24126363785238	32	0.223530736784345	0.875637982005751		0	0	Experiment 1
Q8N668	Delta_10h-IC19_10h	0.0671964307325718	0.241438119391916	0.278317404483651	32	0.782559268091923	0.999164559223954		0	0	Experiment 1
Q8N668	VIC_10h-Alpha_10h	0.130452903743928	0.241438119391916	0.540316102827861	32	0.59272006868921	0.999428102242111		0	0	Experiment 1
Q8N668	IC19_10h-Alpha_10h	-0.146196684205929	0.241438119391916	-0.605524448973254	32	0.549101501981659	0.87334305840666		0	0	Experiment 1
Q8N668	Beta_10h-Alpha_10h	-0.0242007809627744	0.241438119391916	-0.100235957038293	32	0.920782369723161	0.9927158015021		0	0	Experiment 1
Q8N668	Gamma_10h-Alpha_10h	0.153491674186718	0.241438119391916	0.635739188879125	32	0.529467161890259	0.932487778257045		0	0	Experiment 1
Q8N668	Delta_10h-Alpha_10h	-0.079000253473357	0.241438119391916	-0.327207044489604	32	0.745642215232634	0.96797249512592		0	0	Experiment 1
Q8N668	VIC_10h-Beta_10h	0.154653684706702	0.241438119391916	0.640552059866154	32	0.526374483153112	0.99950011122554		0	0	Experiment 1
Q8N668	IC19_10h-Beta_10h	-0.121995903243154	0.241438119391916	-0.505288491934962	32	0.616818914735367	0.946424332145267		0	0	Experiment 1
Q8N668	Alpha_10h-Beta_10h	0.0242007809627744	0.241438119391916	0.100235957038293	32	0.920782369723161	0.9927158015021		0	0	Experiment 1
Q8N668	Gamma_10h-Beta_10h	0.177692455149493	0.241438119391916	0.735975145917419	32	0.467106785602845	0.999875735970704		0	0	Experiment 1
Q8N668	Delta_10h-Beta_10h	-0.0547994725105827	0.241438119391916	-0.226971087451311	32	0.821890005848902	0.99853973476597		0	0	Experiment 1
Q8N668	VIC_10h-Gamma_10h	-0.0230387704427904	0.241438119391916	-0.0954230860512651	32	0.924573848444697	0.999942496901032		0	0	Experiment 1
Q8N668	IC19_10h-Gamma_10h	-0.299688358392647	0.241438119391916	-1.24126363785238	32	0.223530736784345	0.875637982005751		0	0	Experiment 1
Q8N668	Alpha_10h-Gamma_10h	-0.153491674186718	0.241438119391916	-0.635739188879125	32	0.529467161890259	0.932487778257045		0	0	Experiment 1
Q8N668	Beta_10h-Gamma_10h	-0.177692455149493	0.241438119391916	-0.735975145917419	32	0.467106785602845	0.999875735970704		0	0	Experiment 1
Q8N668	Delta_10h-Gamma_10h	-0.232491927660075	0.241438119391916	-0.96294623336873	32	0.342795263613417	0.999674517165867		0	0	Experiment 1
Q8N668	VIC_10h-Delta_10h	0.209453157217285	0.241438119391916	0.867523147317465	32	0.392114672747231	0.999407822012948		0	0	Experiment 1
Q8N668	IC19_10h-Delta_10h	-0.0671964307325718	0.241438119391916	-0.278317404483651	32	0.782559268091923	0.999164559223954		0	0	Experiment 1
Q8N668	Alpha_10h-Delta_10h	0.079000253473357	0.241438119391916	0.327207044489604	32	0.745642215232634	0.96797249512592		0	0	Experiment 1
Q8N668	Beta_10h-Delta_10h	0.0547994725105827	0.241438119391916	0.226971087451311	32	0.821890005848902	0.99853973476597		0	0	Experiment 1
Q8N668	Gamma_10h-Delta_10h	0.232491927660075	0.241438119391916	0.96294623336873	32	0.342795263613417	0.999674517165867		0	0	Experiment 1
Q8N668	VIC_24h-Mock_24h	-0.13915847575946	0.241438119391916	-0.576373259160331	32	0.568395214866961	0.868819969300678		0	0	Experiment 1
Q8N668	IC19_24h-Mock_24h	-0.213174498178434	0.241438119391916	-0.882936376059145	32	0.383855763616986	0.771186764600052		0	0	Experiment 1
Q8N668	Alpha_24h-Mock_24h	-0.480605512182877	0.241438119391916	-1.99059499549336	32	0.0551237464132752	0.333062042066349		0	0	Experiment 1
Q8N668	Beta_24h-Mock_24h	-0.177432210345721	0.241438119391916	-0.734897251488707	32	0.467753955342207	0.781216832199187		0	0	Experiment 1
Q8N668	Gamma_24h-Mock_24h	-0.220021752171974	0.241438119391916	-0.911296661546731	32	0.36895323689044	0.69963510072348		0	0	Experiment 1
Q8N668	Delta_24h-Mock_24h	-0.454993194816647	0.241438119391916	-1.88451266917829	32	0.0686067984178798	0.192284479652188		0	0	Experiment 1
Q8N668	IC19_24h-VIC_24h	-0.0740160224189737	0.241438119391916	-0.306563116898814	32	0.761161855927719	0.984110550416996		0	0	Experiment 1
Q8N668	Alpha_24h-VIC_24h	-0.341447036423418	0.241438119391916	-1.41422173633303	32	0.166953206022123	0.742933131934409		0	0	Experiment 1
Q8N668	Beta_24h-VIC_24h	-0.0382737345862615	0.241438119391916	-0.158523992328376	32	0.875040130140331	0.969586561194554		0	0	Experiment 1
Q8N668	Gamma_24h-VIC_24h	-0.0808632764125142	0.241438119391916	-0.334923402386399	32	0.739868478076696	0.961636482539684		0	0	Experiment 1
Q8N668	Delta_24h-VIC_24h	-0.315834719057188	0.241438119391916	-1.30813941001796	32	0.200145208885812	0.428203668137563		0	0	Experiment 1
Q8N668	VIC_24h-IC19_24h	0.0740160224189737	0.241438119391916	0.306563116898814	32	0.761161855927719	0.984110550416996		0	0	Experiment 1
Q8N668	Alpha_24h-IC19_24h	-0.267431014004444	0.241438119391916	-1.10765861943422	32	0.2762659211704	0.999948767286993		0	0	Experiment 1
Q8N668	Beta_24h-IC19_24h	0.0357422878327122	0.241438119391916	0.148039124570438	32	0.8832407978945	0.999290111912619		0	0	Experiment 1
Q8N668	Gamma_24h-IC19_24h	-0.00684725399354047	0.241438119391916	-0.0283602854875854	32	0.97755093524648	0.997841110875705		0	0	Experiment 1
Q8N668	Delta_24h-IC19_24h	-0.241818696638214	0.241438119391916	-1.00157629311915	32	0.324062237509921	0.653184122399325		0	0	Experiment 1
Q8N668	VIC_24h-Alpha_24h	0.341447036423418	0.241438119391916	1.41422173633303	32	0.166953206022123	0.742933131934409		0	0	Experiment 1
Q8N668	IC19_24h-Alpha_24h	0.267431014004444	0.241438119391916	1.10765861943422	32	0.2762659211704	0.999948767286993		0	0	Experiment 1
Q8N668	Beta_24h-Alpha_24h	0.303173301837156	0.241438119391916	1.25569774400466	32	0.218317240623759	0.976924627612456		0	0	Experiment 1
Q8N668	Gamma_24h-Alpha_24h	0.260583760010903	0.241438119391916	1.07929833394663	32	0.288523015467048	0.999052769522788		0	0	Experiment 1
Q8N668	Delta_24h-Alpha_24h	0.02561231736623	0.241438119391916	0.10608232631507	32	0.916179267244035	0.97535209358142		0	0	Experiment 1
Q8N668	VIC_24h-Beta_24h	0.0382737345862615	0.241438119391916	0.158523992328376	32	0.875040130140331	0.969586561194554		0	0	Experiment 1
Q8N668	IC19_24h-Beta_24h	-0.0357422878327122	0.241438119391916	-0.148039124570438	32	0.8832407978945	0.999290111912619		0	0	Experiment 1
Q8N668	Alpha_24h-Beta_24h	-0.303173301837156	0.241438119391916	-1.25569774400466	32	0.218317240623759	0.976924627612456		0	0	Experiment 1
Q8N668	Gamma_24h-Beta_24h	-0.0425895418262527	0.241438119391916	-0.176399410058024	32	0.861091838732131	0.989900629684994		0	0	Experiment 1
Q8N668	Delta_24h-Beta_24h	-0.277560984470926	0.241438119391916	-1.14961541768959	32	0.258822119504727	0.536673659610524		0	0	Experiment 1
Q8N668	VIC_24h-Gamma_24h	0.0808632764125142	0.241438119391916	0.334923402386399	32	0.739868478076696	0.961636482539684		0	0	Experiment 1
Q8N668	IC19_24h-Gamma_24h	0.00684725399354047	0.241438119391916	0.0283602854875854	32	0.97755093524648	0.997841110875705		0	0	Experiment 1
Q8N668	Alpha_24h-Gamma_24h	-0.260583760010903	0.241438119391916	-1.07929833394663	32	0.288523015467048	0.999052769522788		0	0	Experiment 1
Q8N668	Beta_24h-Gamma_24h	0.0425895418262527	0.241438119391916	0.176399410058024	32	0.861091838732131	0.989900629684994		0	0	Experiment 1
Q8N668	Delta_24h-Gamma_24h	-0.234971442644673	0.241438119391916	-0.973216007631564	32	0.337745661350464	0.593206592915273		0	0	Experiment 1
Q8N668	VIC_24h-Delta_24h	0.315834719057188	0.241438119391916	1.30813941001796	32	0.200145208885812	0.428203668137563		0	0	Experiment 1
Q8N668	IC19_24h-Delta_24h	0.241818696638214	0.241438119391916	1.00157629311915	32	0.324062237509921	0.653184122399325		0	0	Experiment 1
Q8N668	Alpha_24h-Delta_24h	-0.02561231736623	0.241438119391916	-0.10608232631507	32	0.916179267244035	0.97535209358142		0	0	Experiment 1
Q8N668	Beta_24h-Delta_24h	0.277560984470926	0.241438119391916	1.14961541768959	32	0.258822119504727	0.536673659610524		0	0	Experiment 1
Q8N668	Gamma_24h-Delta_24h	0.234971442644673	0.241438119391916	0.973216007631564	32	0.337745661350464	0.593206592915273		0	0	Experiment 1
Q8N684	Mock_10h-Mock_24h	-0.0708374691976807	0.0864309310996857	-0.81958470534096	32	0.418515675416276	0.818696953542382		0	0	Experiment 1
Q8N684	VIC_10h-Mock_10h	0.00889266733145828	0.0864309310996857	0.102887556784525	32	0.918694294809276	0.994095186598513		0	0	Experiment 1
Q8N684	IC19_10h-Mock_10h	-0.128325829126694	0.0864309310996857	-1.48472112349095	32	0.147402712455002	0.53512797378447		0	0	Experiment 1
Q8N684	Alpha_10h-Mock_10h	0.00853275113029009	0.0864309310996857	0.0987233507926553	32	0.921973770256257	0.999662369527308		0.0111111111111111	0	Experiment 1
Q8N684	Beta_10h-Mock_10h	0.0264119238302219	0.0864309310996857	0.305584164073849	32	0.761900375127547	0.965770577560714		0	0	Experiment 1
Q8N684	Gamma_10h-Mock_10h	0.0115462778452937	0.0864309310996857	0.13358965012163	32	0.894563680492479	0.993093850465792		0	0	Experiment 1
Q8N684	Delta_10h-Mock_10h	-0.00143667405185257	0.0864309310996857	-0.0166222211605655	32	0.986841205030526	0.999187495755085		0	0	Experiment 1
Q8N684	IC19_10h-VIC_10h	-0.137218496458152	0.0864309310996857	-1.58760868027547	32	0.122208119850488	0.999770283005598		0	0	Experiment 1
Q8N684	Alpha_10h-VIC_10h	-0.000359916201168189	0.0864309310996857	-0.0041642059918697	32	0.996703306302884	0.9999011671616		0.0111111111111111	0	Experiment 1
Q8N684	Beta_10h-VIC_10h	0.0175192564987636	0.0864309310996857	0.202696607289324	32	0.840655470865753	0.99950011122554		0	0	Experiment 1
Q8N684	Gamma_10h-VIC_10h	0.00265361051383545	0.0864309310996857	0.0307020933371051	32	0.975697815195628	0.999942496901032		0	0	Experiment 1
Q8N684	Delta_10h-VIC_10h	-0.0103293413833109	0.0864309310996857	-0.11950977794509	32	0.905618646547089	0.999407822012948		0	0	Experiment 1
Q8N684	VIC_10h-IC19_10h	0.137218496458152	0.0864309310996857	1.58760868027547	32	0.122208119850488	0.999770283005598		0	0	Experiment 1
Q8N684	Alpha_10h-IC19_10h	0.136858580256984	0.0864309310996858	1.5834444742836	32	0.123154693769337	0.671165591155883		0.0111111111111111	0	Experiment 1
Q8N684	Beta_10h-IC19_10h	0.154737752956916	0.0864309310996857	1.7903052875648	32	0.0828710544506563	0.627225192122056		0	0	Experiment 1
Q8N684	Gamma_10h-IC19_10h	0.139872106971988	0.0864309310996857	1.61831077361258	32	0.11541163360163	0.843139052137413		0	0	Experiment 1
Q8N684	Delta_10h-IC19_10h	0.126889155074842	0.0864309310996857	1.46809890233038	32	0.151839035112326	0.995326072644077		0	0	Experiment 1
Q8N684	VIC_10h-Alpha_10h	0.000359916201168189	0.0864309310996857	0.0041642059918697	32	0.996703306302884	0.9999011671616		0.0111111111111111	0	Experiment 1
Q8N684	IC19_10h-Alpha_10h	-0.136858580256984	0.0864309310996858	-1.5834444742836	32	0.123154693769337	0.671165591155883		0.0111111111111111	0	Experiment 1
Q8N684	Beta_10h-Alpha_10h	0.0178791726999318	0.0864309310996858	0.206860813281193	32	0.837429241430231	0.979944764300668		0.0111111111111111	0	Experiment 1
Q8N684	Gamma_10h-Alpha_10h	0.00301352671500364	0.0864309310996858	0.0348662993289747	32	0.972402940606697	0.998676353646469		0.0111111111111111	0	Experiment 1
Q8N684	Delta_10h-Alpha_10h	-0.00996942518214266	0.0864309310996857	-0.115345571953221	32	0.908891995966631	0.986543325422392		0.0111111111111111	0	Experiment 1
Q8N684	VIC_10h-Beta_10h	-0.0175192564987636	0.0864309310996857	-0.202696607289324	32	0.840655470865753	0.99950011122554		0	0	Experiment 1
Q8N684	IC19_10h-Beta_10h	-0.154737752956916	0.0864309310996857	-1.7903052875648	32	0.0828710544506563	0.627225192122056		0	0	Experiment 1
Q8N684	Alpha_10h-Beta_10h	-0.0178791726999318	0.0864309310996858	-0.206860813281193	32	0.837429241430231	0.979944764300668		0.0111111111111111	0	Experiment 1
Q8N684	Gamma_10h-Beta_10h	-0.0148656459849282	0.0864309310996857	-0.171994513952219	32	0.864524975231541	0.999875735970704		0	0	Experiment 1
Q8N684	Delta_10h-Beta_10h	-0.0278485978820745	0.0864309310996857	-0.322206385234414	32	0.749391971904964	0.997902731732774		0	0	Experiment 1
Q8N684	VIC_10h-Gamma_10h	-0.00265361051383545	0.0864309310996857	-0.0307020933371051	32	0.975697815195628	0.999942496901032		0	0	Experiment 1
Q8N684	IC19_10h-Gamma_10h	-0.139872106971988	0.0864309310996857	-1.61831077361258	32	0.11541163360163	0.843139052137413		0	0	Experiment 1
Q8N684	Alpha_10h-Gamma_10h	-0.00301352671500364	0.0864309310996858	-0.0348662993289747	32	0.972402940606697	0.998676353646469		0.0111111111111111	0	Experiment 1
Q8N684	Beta_10h-Gamma_10h	0.0148656459849282	0.0864309310996857	0.171994513952219	32	0.864524975231541	0.999875735970704		0	0	Experiment 1
Q8N684	Delta_10h-Gamma_10h	-0.0129829518971463	0.0864309310996857	-0.150211871282196	32	0.881540290535775	0.999674517165867		0	0	Experiment 1
Q8N684	VIC_10h-Delta_10h	0.0103293413833109	0.0864309310996857	0.11950977794509	32	0.905618646547089	0.999407822012948		0	0	Experiment 1
Q8N684	IC19_10h-Delta_10h	-0.126889155074842	0.0864309310996857	-1.46809890233038	32	0.151839035112326	0.995326072644077		0	0	Experiment 1
Q8N684	Alpha_10h-Delta_10h	0.00996942518214266	0.0864309310996857	0.115345571953221	32	0.908891995966631	0.986543325422392		0.0111111111111111	0	Experiment 1
Q8N684	Beta_10h-Delta_10h	0.0278485978820745	0.0864309310996857	0.322206385234414	32	0.749391971904964	0.997902731732774		0	0	Experiment 1
Q8N684	Gamma_10h-Delta_10h	0.0129829518971463	0.0864309310996857	0.150211871282196	32	0.881540290535775	0.999674517165867		0	0	Experiment 1
Q8N684	VIC_24h-Mock_24h	-0.0346713602743899	0.0864309310996857	-0.401145282519304	32	0.690979363954395	0.922070148511864		0	0	Experiment 1
Q8N684	IC19_24h-Mock_24h	-0.0027144327632331	0.0864309310996857	-0.0314058026298756	32	0.975140982127771	0.998584345794407		0	0	Experiment 1
Q8N684	Alpha_24h-Mock_24h	0.0121279830948874	0.0864309310996857	0.140319940333623	32	0.88928674658244	0.985840187547334		0	0	Experiment 1
Q8N684	Beta_24h-Mock_24h	0.0514119423656236	0.0864309310996857	0.594832679823006	32	0.556138423296647	0.831776690788569		0	0	Experiment 1
Q8N684	Gamma_24h-Mock_24h	-0.0924985027358657	0.0864309310996857	-1.07020139155023	32	0.29253482409437	0.629094154862425		0	0	Experiment 1
Q8N684	Delta_24h-Mock_24h	0.108866265940309	0.0864309310996857	1.25957529966613	32	0.216932408548155	0.421429201319664		0	0	Experiment 1
Q8N684	IC19_24h-VIC_24h	0.0319569275111568	0.0864309310996857	0.369739479889428	32	0.714012358864604	0.979707411129105		0	0	Experiment 1
Q8N684	Alpha_24h-VIC_24h	0.0467993433692773	0.0864309310996857	0.541465222852927	32	0.591937186767626	0.968572679754736		0	0	Experiment 1
Q8N684	Beta_24h-VIC_24h	0.0860833026400135	0.0864309310996857	0.99597796234231	32	0.3267329780048	0.743863391771424		0	0	Experiment 1
Q8N684	Gamma_24h-VIC_24h	-0.0578271424614758	0.0864309310996857	-0.669056109030926	32	0.508258231535373	0.935294252723397		0	0	Experiment 1
Q8N684	Delta_24h-VIC_24h	0.143537626214699	0.0864309310996857	1.66072058218544	32	0.106538409668151	0.290938690084262		0	0	Experiment 1
Q8N684	VIC_24h-IC19_24h	-0.0319569275111568	0.0864309310996857	-0.369739479889428	32	0.714012358864604	0.979707411129105		0	0	Experiment 1
Q8N684	Alpha_24h-IC19_24h	0.0148424158581205	0.0864309310996857	0.171725742963499	32	0.864734540379974	0.999948767286993		0	0	Experiment 1
Q8N684	Beta_24h-IC19_24h	0.0541263751288567	0.0864309310996857	0.626238482452882	32	0.535600465567471	0.999290111912619		0	0	Experiment 1
Q8N684	Gamma_24h-IC19_24h	-0.0897840699726326	0.0864309310996857	-1.03879558892035	32	0.306685694442258	0.956599458046017		0	0	Experiment 1
Q8N684	Delta_24h-IC19_24h	0.111580698703542	0.0864309310996857	1.29098110229601	32	0.205959237817577	0.519833941371861		0	0	Experiment 1
Q8N684	VIC_24h-Alpha_24h	-0.0467993433692773	0.0864309310996857	-0.541465222852927	32	0.591937186767626	0.968572679754736		0	0	Experiment 1
Q8N684	IC19_24h-Alpha_24h	-0.0148424158581205	0.0864309310996857	-0.171725742963499	32	0.864734540379974	0.999948767286993		0	0	Experiment 1
Q8N684	Beta_24h-Alpha_24h	0.0392839592707362	0.0864309310996857	0.454512739489383	32	0.652528114122102	0.999756435643755		0	0	Experiment 1
Q8N684	Gamma_24h-Alpha_24h	-0.104626485830753	0.0864309310996857	-1.21052133188385	32	0.234944464117209	0.999052769522788		0	0	Experiment 1
Q8N684	Delta_24h-Alpha_24h	0.096738282845422	0.0864309310996857	1.11925535933251	32	0.271362510494847	0.604832201326797		0	0	Experiment 1
Q8N684	VIC_24h-Beta_24h	-0.0860833026400135	0.0864309310996857	-0.99597796234231	32	0.3267329780048	0.743863391771424		0	0	Experiment 1
Q8N684	IC19_24h-Beta_24h	-0.0541263751288567	0.0864309310996857	-0.626238482452882	32	0.535600465567471	0.999290111912619		0	0	Experiment 1
Q8N684	Alpha_24h-Beta_24h	-0.0392839592707362	0.0864309310996857	-0.454512739489383	32	0.652528114122102	0.999756435643755		0	0	Experiment 1
Q8N684	Gamma_24h-Beta_24h	-0.143910445101489	0.0864309310996857	-1.66503407137324	32	0.1056685051817	0.755084775891617		0	0	Experiment 1
Q8N684	Delta_24h-Beta_24h	0.0574543235746857	0.0864309310996857	0.664742619843126	32	0.510977591403433	0.759384608119814		0	0	Experiment 1
Q8N684	VIC_24h-Gamma_24h	0.0578271424614758	0.0864309310996857	0.669056109030926	32	0.508258231535373	0.935294252723397		0	0	Experiment 1
Q8N684	IC19_24h-Gamma_24h	0.0897840699726326	0.0864309310996857	1.03879558892035	32	0.306685694442258	0.956599458046017		0	0	Experiment 1
Q8N684	Alpha_24h-Gamma_24h	0.104626485830753	0.0864309310996857	1.21052133188385	32	0.234944464117209	0.999052769522788		0	0	Experiment 1
Q8N684	Beta_24h-Gamma_24h	0.143910445101489	0.0864309310996857	1.66503407137324	32	0.1056685051817	0.755084775891617		0	0	Experiment 1
Q8N684	Delta_24h-Gamma_24h	0.201364768676175	0.0864309310996857	2.32977669121636	32	0.0262869358202473	0.13145657674596		0	0	Experiment 1
Q8N684	VIC_24h-Delta_24h	-0.143537626214699	0.0864309310996857	-1.66072058218544	32	0.106538409668151	0.290938690084262		0	0	Experiment 1
Q8N684	IC19_24h-Delta_24h	-0.111580698703542	0.0864309310996857	-1.29098110229601	32	0.205959237817577	0.519833941371861		0	0	Experiment 1
Q8N684	Alpha_24h-Delta_24h	-0.096738282845422	0.0864309310996857	-1.11925535933251	32	0.271362510494847	0.604832201326797		0	0	Experiment 1
Q8N684	Beta_24h-Delta_24h	-0.0574543235746857	0.0864309310996857	-0.664742619843126	32	0.510977591403433	0.759384608119814		0	0	Experiment 1
Q8N684	Gamma_24h-Delta_24h	-0.201364768676175	0.0864309310996857	-2.32977669121636	32	0.0262869358202473	0.13145657674596		0	0	Experiment 1
Q8N6H7	Mock_10h-Mock_24h	0.0254752673601921	0.0712552096025315	0.357521471093772	32	0.72304878546838	0.935851276720776		0	0	Experiment 1
Q8N6H7	VIC_10h-Mock_10h	-0.142661133156063	0.0712552096025315	-2.00211512887045	32	0.0538088396042145	0.942685219283466		0	0	Experiment 1
Q8N6H7	IC19_10h-Mock_10h	-0.0936168178937203	0.0712552096025315	-1.31382418795656	32	0.198246871533345	0.594605039662009		0	0	Experiment 1
Q8N6H7	Alpha_10h-Mock_10h	-0.112461040799684	0.0712552096025315	-1.57828517278951	32	0.124335772467608	0.999662369527308		0	0	Experiment 1
Q8N6H7	Beta_10h-Mock_10h	-0.12115049099527	0.0712552096025315	-1.70023345199683	32	0.0987882312498409	0.678519710589308		0.00980392156862742	0	Experiment 1
Q8N6H7	Gamma_10h-Mock_10h	-0.0947805941668751	0.0712552096025315	-1.33015669584821	32	0.192869638743004	0.891348608586754		0	0	Experiment 1
Q8N6H7	Delta_10h-Mock_10h	-0.166152587425384	0.0712552096025315	-2.33179564486862	32	0.0261667008188216	0.382315868251045		0	0	Experiment 1
Q8N6H7	IC19_10h-VIC_10h	0.0490443152623428	0.0712552096025315	0.688290940913889	32	0.496229361455439	0.999770283005598		0	0	Experiment 1
Q8N6H7	Alpha_10h-VIC_10h	0.0302000923563789	0.0712552096025315	0.423829956080938	32	0.674525343016588	0.999428102242111		0	0	Experiment 1
Q8N6H7	Beta_10h-VIC_10h	0.0215106421607931	0.0712552096025315	0.301881676873615	32	0.764695570006835	0.99950011122554		0.00980392156862742	0	Experiment 1
Q8N6H7	Gamma_10h-VIC_10h	0.047880538989188	0.0712552096025315	0.671958433022234	32	0.506432998497935	0.999942496901032		0	0	Experiment 1
Q8N6H7	Delta_10h-VIC_10h	-0.0234914542693207	0.0712552096025315	-0.329680515998175	32	0.743789800304119	0.999407822012948		0	0	Experiment 1
Q8N6H7	VIC_10h-IC19_10h	-0.0490443152623428	0.0712552096025315	-0.688290940913889	32	0.496229361455439	0.999770283005598		0	0	Experiment 1
Q8N6H7	Alpha_10h-IC19_10h	-0.0188442229059638	0.0712552096025316	-0.264460984832951	32	0.793120661929399	0.955305424815307		0	0	Experiment 1
Q8N6H7	Beta_10h-IC19_10h	-0.0275336731015497	0.0712552096025315	-0.386409264040274	32	0.701751086629288	0.956656876943151		0.00980392156862742	0	Experiment 1
Q8N6H7	Gamma_10h-IC19_10h	-0.00116377627315483	0.0712552096025316	-0.0163325078916543	32	0.987070532074965	0.997310677570524		0	0	Experiment 1
Q8N6H7	Delta_10h-IC19_10h	-0.0725357695316635	0.0712552096025315	-1.01797145691206	32	0.316326632972532	0.999164559223954		0	0	Experiment 1
Q8N6H7	VIC_10h-Alpha_10h	-0.0302000923563789	0.0712552096025315	-0.423829956080938	32	0.674525343016588	0.999428102242111		0	0	Experiment 1
Q8N6H7	IC19_10h-Alpha_10h	0.0188442229059638	0.0712552096025316	0.264460984832951	32	0.793120661929399	0.955305424815307		0	0	Experiment 1
Q8N6H7	Beta_10h-Alpha_10h	-0.00868945019558584	0.0712552096025316	-0.121948279207323	32	0.903702594201053	0.99032369132391		0.00980392156862742	0	Experiment 1
Q8N6H7	Gamma_10h-Alpha_10h	0.017680446632809	0.0712552096025316	0.248128476941296	32	0.80562041802097	0.980074478140637		0	0	Experiment 1
Q8N6H7	Delta_10h-Alpha_10h	-0.0536915466256996	0.0712552096025315	-0.753510472079113	32	0.456651866163589	0.891991751679964		0	0	Experiment 1
Q8N6H7	VIC_10h-Beta_10h	-0.0215106421607931	0.0712552096025315	-0.301881676873615	32	0.764695570006835	0.99950011122554		0.00980392156862742	0	Experiment 1
Q8N6H7	IC19_10h-Beta_10h	0.0275336731015497	0.0712552096025315	0.386409264040274	32	0.701751086629288	0.956656876943151		0.00980392156862742	0	Experiment 1
Q8N6H7	Alpha_10h-Beta_10h	0.00868945019558584	0.0712552096025316	0.121948279207323	32	0.903702594201053	0.99032369132391		0.00980392156862742	0	Experiment 1
Q8N6H7	Gamma_10h-Beta_10h	0.0263698968283948	0.0712552096025315	0.37007675614862	32	0.71376349744948	0.999875735970704		0.00980392156862742	0	Experiment 1
Q8N6H7	Delta_10h-Beta_10h	-0.0450020964301138	0.0712552096025315	-0.63156219287179	32	0.532159061598766	0.997542152253446		0.00980392156862742	0	Experiment 1
Q8N6H7	VIC_10h-Gamma_10h	-0.047880538989188	0.0712552096025315	-0.671958433022234	32	0.506432998497935	0.999942496901032		0	0	Experiment 1
Q8N6H7	IC19_10h-Gamma_10h	0.00116377627315483	0.0712552096025316	0.0163325078916543	32	0.987070532074965	0.997310677570524		0	0	Experiment 1
Q8N6H7	Alpha_10h-Gamma_10h	-0.017680446632809	0.0712552096025316	-0.248128476941296	32	0.80562041802097	0.980074478140637		0	0	Experiment 1
Q8N6H7	Beta_10h-Gamma_10h	-0.0263698968283948	0.0712552096025315	-0.37007675614862	32	0.71376349744948	0.999875735970704		0.00980392156862742	0	Experiment 1
Q8N6H7	Delta_10h-Gamma_10h	-0.0713719932585087	0.0712552096025315	-1.00163894902041	32	0.324032431379667	0.999674517165867		0	0	Experiment 1
Q8N6H7	VIC_10h-Delta_10h	0.0234914542693207	0.0712552096025315	0.329680515998175	32	0.743789800304119	0.999407822012948		0	0	Experiment 1
Q8N6H7	IC19_10h-Delta_10h	0.0725357695316635	0.0712552096025315	1.01797145691206	32	0.316326632972532	0.999164559223954		0	0	Experiment 1
Q8N6H7	Alpha_10h-Delta_10h	0.0536915466256996	0.0712552096025315	0.753510472079113	32	0.456651866163589	0.891991751679964		0	0	Experiment 1
Q8N6H7	Beta_10h-Delta_10h	0.0450020964301138	0.0712552096025315	0.63156219287179	32	0.532159061598766	0.997542152253446		0.00980392156862742	0	Experiment 1
Q8N6H7	Gamma_10h-Delta_10h	0.0713719932585087	0.0712552096025315	1.00163894902041	32	0.324032431379667	0.999674517165867		0	0	Experiment 1
Q8N6H7	VIC_24h-Mock_24h	-0.0837965171558607	0.0712552096025315	-1.17600548259258	32	0.248267819754401	0.671143914128615		0.00980392156862742	0	Experiment 1
Q8N6H7	IC19_24h-Mock_24h	-0.0981290845539314	0.0712552096025315	-1.37714961616568	32	0.178023850761839	0.555277776957857		0	0	Experiment 1
Q8N6H7	Alpha_24h-Mock_24h	-0.172714078765993	0.0712552096025315	-2.4238800184493	32	0.0211850270306269	0.186351895429766		0	0	Experiment 1
Q8N6H7	Beta_24h-Mock_24h	-0.121055571915233	0.0712552096025315	-1.69890135178176	32	0.0990416246761547	0.352605521549461		0	0	Experiment 1
Q8N6H7	Gamma_24h-Mock_24h	-0.134766399678994	0.0712552096025315	-1.89131995303549	32	0.0676632215705717	0.299140933112646		0	0	Experiment 1
Q8N6H7	Delta_24h-Mock_24h	-0.180965446741882	0.0712552096025315	-2.53968022480497	32	0.0161521948985026	0.0660710067935396		0	0	Experiment 1
Q8N6H7	IC19_24h-VIC_24h	-0.0143325673980707	0.0712552096025315	-0.201144133573098	32	0.841858974895899	0.988189749237617		0.00980392156862742	0	Experiment 1
Q8N6H7	Alpha_24h-VIC_24h	-0.0889175616101319	0.0712552096025315	-1.24787453585671	32	0.221131459682973	0.787015246087432		0.00980392156862742	0	Experiment 1
Q8N6H7	Beta_24h-VIC_24h	-0.0372590547593727	0.0712552096025315	-0.522895869189178	32	0.604648710179105	0.894541166201463		0.00980392156862742	0	Experiment 1
Q8N6H7	Gamma_24h-VIC_24h	-0.0509698825231329	0.0712552096025315	-0.715314470442903	32	0.479601724566934	0.922043321255545		0.00980392156862742	0	Experiment 1
Q8N6H7	Delta_24h-VIC_24h	-0.0971689295860218	0.0712552096025315	-1.36367474221239	32	0.182186796029311	0.405968750969424		0.00980392156862742	0	Experiment 1
Q8N6H7	VIC_24h-IC19_24h	0.0143325673980707	0.0712552096025315	0.201144133573098	32	0.841858974895899	0.988189749237617		0.00980392156862742	0	Experiment 1
Q8N6H7	Alpha_24h-IC19_24h	-0.0745849942120612	0.0712552096025315	-1.04673040228362	32	0.30306630390963	0.999948767286993		0	0	Experiment 1
Q8N6H7	Beta_24h-IC19_24h	-0.0229264873613021	0.0712552096025315	-0.32175173561608	32	0.749733201570175	0.999290111912619		0	0	Experiment 1
Q8N6H7	Gamma_24h-IC19_24h	-0.0366373151250622	0.0712552096025315	-0.514170336869805	32	0.610665707312996	0.99173963529892		0	0	Experiment 1
Q8N6H7	Delta_24h-IC19_24h	-0.0828363621879511	0.0712552096025315	-1.16253060863929	32	0.253616848920482	0.575683103319736		0	0	Experiment 1
Q8N6H7	VIC_24h-Alpha_24h	0.0889175616101319	0.0712552096025315	1.24787453585671	32	0.221131459682973	0.787015246087432		0.00980392156862742	0	Experiment 1
Q8N6H7	IC19_24h-Alpha_24h	0.0745849942120612	0.0712552096025315	1.04673040228362	32	0.30306630390963	0.999948767286993		0	0	Experiment 1
Q8N6H7	Beta_24h-Alpha_24h	0.0516585068507591	0.0712552096025315	0.724978666667536	32	0.473733462365274	0.999756435643755		0	0	Experiment 1
Q8N6H7	Gamma_24h-Alpha_24h	0.037947679086999	0.0712552096025315	0.53256006541381	32	0.598017124489412	0.999052769522788		0	0	Experiment 1
Q8N6H7	Delta_24h-Alpha_24h	-0.00825136797588989	0.0712552096025315	-0.115800206355673	32	0.908534542503846	0.973800534463152		0	0	Experiment 1
Q8N6H7	VIC_24h-Beta_24h	0.0372590547593727	0.0712552096025315	0.522895869189178	32	0.604648710179105	0.894541166201463		0.00980392156862742	0	Experiment 1
Q8N6H7	IC19_24h-Beta_24h	0.0229264873613021	0.0712552096025315	0.32175173561608	32	0.749733201570175	0.999290111912619		0	0	Experiment 1
Q8N6H7	Alpha_24h-Beta_24h	-0.0516585068507591	0.0712552096025315	-0.724978666667536	32	0.473733462365274	0.999756435643755		0	0	Experiment 1
Q8N6H7	Gamma_24h-Beta_24h	-0.0137108277637601	0.0712552096025315	-0.192418601253726	32	0.84863027655702	0.988197866997416		0	0	Experiment 1
Q8N6H7	Delta_24h-Beta_24h	-0.059909874826649	0.0712552096025315	-0.84077887302321	32	0.406710693459534	0.679177812381929		0	0	Experiment 1
Q8N6H7	VIC_24h-Gamma_24h	0.0509698825231329	0.0712552096025315	0.715314470442903	32	0.479601724566934	0.922043321255545		0.00980392156862742	0	Experiment 1
Q8N6H7	IC19_24h-Gamma_24h	0.0366373151250622	0.0712552096025315	0.514170336869805	32	0.610665707312996	0.99173963529892		0	0	Experiment 1
Q8N6H7	Alpha_24h-Gamma_24h	-0.037947679086999	0.0712552096025315	-0.53256006541381	32	0.598017124489412	0.999052769522788		0	0	Experiment 1
Q8N6H7	Beta_24h-Gamma_24h	0.0137108277637601	0.0712552096025315	0.192418601253726	32	0.84863027655702	0.988197866997416		0	0	Experiment 1
Q8N6H7	Delta_24h-Gamma_24h	-0.0461990470628889	0.0712552096025315	-0.648360271769484	32	0.521377679280977	0.743866721126823		0	0	Experiment 1
Q8N6H7	VIC_24h-Delta_24h	0.0971689295860218	0.0712552096025315	1.36367474221239	32	0.182186796029311	0.405968750969424		0.00980392156862742	0	Experiment 1
Q8N6H7	IC19_24h-Delta_24h	0.0828363621879511	0.0712552096025315	1.16253060863929	32	0.253616848920482	0.575683103319736		0	0	Experiment 1
Q8N6H7	Alpha_24h-Delta_24h	0.00825136797588989	0.0712552096025315	0.115800206355673	32	0.908534542503846	0.973800534463152		0	0	Experiment 1
Q8N6H7	Beta_24h-Delta_24h	0.059909874826649	0.0712552096025315	0.84077887302321	32	0.406710693459534	0.679177812381929		0	0	Experiment 1
Q8N6H7	Gamma_24h-Delta_24h	0.0461990470628889	0.0712552096025315	0.648360271769484	32	0.521377679280977	0.743866721126823		0	0	Experiment 1
Q8N6M0	Mock_10h-Mock_24h	-0.506067600819637	0.230488474356449	-2.19563083244244	32	0.0354852421702305	0.297333243677296		0	0	Experiment 1
Q8N6M0	VIC_10h-Mock_10h	0.474699841366859	0.230488474356449	2.05953830312894	32	0.0476557884752475	0.942685219283466		0	0	Experiment 1
Q8N6M0	IC19_10h-Mock_10h	0.37372918912491	0.230488474356449	1.6214658462572	32	0.114731178242588	0.484530806384354		0	0	Experiment 1
Q8N6M0	Alpha_10h-Mock_10h	0.115617728276977	0.230488474356449	0.501620432864572	32	0.619368373107077	0.999662369527308		0	0	Experiment 1
Q8N6M0	Beta_10h-Mock_10h	0.462395588179199	0.230488474356449	2.00615492583853	32	0.0533542741683772	0.605884524287753		0	0	Experiment 1
Q8N6M0	Gamma_10h-Mock_10h	0.446507377470142	0.230488474356449	1.93722214838223	32	0.0615879683122684	0.734340234562243		0	0	Experiment 1
Q8N6M0	Delta_10h-Mock_10h	0.722708465663972	0.230488474356449	3.13555143128896	32	0.00366356665650791	0.151510214269141		0	0	Experiment 1
Q8N6M0	IC19_10h-VIC_10h	-0.100970652241949	0.230488474356449	-0.438072456871743	32	0.664276790320094	0.999770283005598		0	0	Experiment 1
Q8N6M0	Alpha_10h-VIC_10h	-0.359082113089882	0.230488474356449	-1.55791787026437	32	0.12908895546351	0.999428102242111		0	0	Experiment 1
Q8N6M0	Beta_10h-VIC_10h	-0.0123042531876605	0.230488474356449	-0.0533833772904066	32	0.957758331863472	0.99950011122554		0	0	Experiment 1
Q8N6M0	Gamma_10h-VIC_10h	-0.0281924638967172	0.230488474356449	-0.122316154746713	32	0.903413586692061	0.999942496901032		0	0	Experiment 1
Q8N6M0	Delta_10h-VIC_10h	0.248008624297112	0.230488474356449	1.07601312816002	32	0.289967308675856	0.999407822012948		0	0	Experiment 1
Q8N6M0	VIC_10h-IC19_10h	0.100970652241949	0.230488474356449	0.438072456871743	32	0.664276790320094	0.999770283005598		0	0	Experiment 1
Q8N6M0	Alpha_10h-IC19_10h	-0.258111460847933	0.230488474356449	-1.11984541339262	32	0.271114699427886	0.749633679108929		0	0	Experiment 1
Q8N6M0	Beta_10h-IC19_10h	0.0886663990542887	0.230488474356449	0.384689079581336	32	0.703012659941939	0.956656876943151		0	0	Experiment 1
Q8N6M0	Gamma_10h-IC19_10h	0.0727781883452321	0.230488474356449	0.315756302125029	32	0.754237749387658	0.983289117190481		0	0	Experiment 1
Q8N6M0	Delta_10h-IC19_10h	0.348979276539062	0.230488474356449	1.51408558503176	32	0.139819751723796	0.983474377844816		0	0	Experiment 1
Q8N6M0	VIC_10h-Alpha_10h	0.359082113089882	0.230488474356449	1.55791787026437	32	0.12908895546351	0.999428102242111		0	0	Experiment 1
Q8N6M0	IC19_10h-Alpha_10h	0.258111460847933	0.230488474356449	1.11984541339262	32	0.271114699427886	0.749633679108929		0	0	Experiment 1
Q8N6M0	Beta_10h-Alpha_10h	0.346777859902222	0.230488474356449	1.50453449297396	32	0.142250940201977	0.699113023433376		0	0	Experiment 1
Q8N6M0	Gamma_10h-Alpha_10h	0.330889649193165	0.230488474356449	1.43560171551765	32	0.160819294004741	0.782380081211506		0	0	Experiment 1
Q8N6M0	Delta_10h-Alpha_10h	0.607090737386995	0.230488474356449	2.63393099842438	32	0.0128950954099105	0.354196988961207		0	0	Experiment 1
Q8N6M0	VIC_10h-Beta_10h	0.0123042531876605	0.230488474356449	0.0533833772904066	32	0.957758331863472	0.99950011122554		0	0	Experiment 1
Q8N6M0	IC19_10h-Beta_10h	-0.0886663990542887	0.230488474356449	-0.384689079581336	32	0.703012659941939	0.956656876943151		0	0	Experiment 1
Q8N6M0	Alpha_10h-Beta_10h	-0.346777859902222	0.230488474356449	-1.50453449297396	32	0.142250940201977	0.699113023433376		0	0	Experiment 1
Q8N6M0	Gamma_10h-Beta_10h	-0.0158882107090567	0.230488474356449	-0.0689327774563062	32	0.945472083096752	0.999875735970704		0	0	Experiment 1
Q8N6M0	Delta_10h-Beta_10h	0.260312877484773	0.230488474356449	1.12939650545042	32	0.267126005205118	0.958733978192162		0	0	Experiment 1
Q8N6M0	VIC_10h-Gamma_10h	0.0281924638967172	0.230488474356449	0.122316154746713	32	0.903413586692061	0.999942496901032		0	0	Experiment 1
Q8N6M0	IC19_10h-Gamma_10h	-0.0727781883452321	0.230488474356449	-0.315756302125029	32	0.754237749387658	0.983289117190481		0	0	Experiment 1
Q8N6M0	Alpha_10h-Gamma_10h	-0.330889649193165	0.230488474356449	-1.43560171551765	32	0.160819294004741	0.782380081211506		0	0	Experiment 1
Q8N6M0	Beta_10h-Gamma_10h	0.0158882107090567	0.230488474356449	0.0689327774563062	32	0.945472083096752	0.999875735970704		0	0	Experiment 1
Q8N6M0	Delta_10h-Gamma_10h	0.27620108819383	0.230488474356449	1.19832928290673	32	0.239588838443098	0.999674517165867		0	0	Experiment 1
Q8N6M0	VIC_10h-Delta_10h	-0.248008624297112	0.230488474356449	-1.07601312816002	32	0.289967308675856	0.999407822012948		0	0	Experiment 1
Q8N6M0	IC19_10h-Delta_10h	-0.348979276539062	0.230488474356449	-1.51408558503176	32	0.139819751723796	0.983474377844816		0	0	Experiment 1
Q8N6M0	Alpha_10h-Delta_10h	-0.607090737386995	0.230488474356449	-2.63393099842438	32	0.0128950954099105	0.354196988961207		0	0	Experiment 1
Q8N6M0	Beta_10h-Delta_10h	-0.260312877484773	0.230488474356449	-1.12939650545042	32	0.267126005205118	0.958733978192162		0	0	Experiment 1
Q8N6M0	Gamma_10h-Delta_10h	-0.27620108819383	0.230488474356449	-1.19832928290673	32	0.239588838443098	0.999674517165867		0	0	Experiment 1
Q8N6M0	VIC_24h-Mock_24h	-0.526728917532704	0.230488474356449	-2.2852722636279	32	0.0290674082897278	0.242211868052458		0	0	Experiment 1
Q8N6M0	IC19_24h-Mock_24h	-0.232283105045714	0.230488474356449	-1.00778620577135	32	0.321117203241949	0.716484417654456		0	0	Experiment 1
Q8N6M0	Alpha_24h-Mock_24h	-0.496599462102132	0.230488474356449	-2.15455225467866	32	0.0388286473824975	0.268120872024544		0	0	Experiment 1
Q8N6M0	Beta_24h-Mock_24h	-0.469023653586289	0.230488474356449	-2.03491152820486	32	0.0502145221568924	0.237267262969789		0	0	Experiment 1
Q8N6M0	Gamma_24h-Mock_24h	-0.483702866334025	0.230488474356449	-2.09859893291662	32	0.0438325078327653	0.237384726420284		0	0	Experiment 1
Q8N6M0	Delta_24h-Mock_24h	-0.34347523683602	0.230488474356449	-1.49020569377728	32	0.145961903824321	0.322496288436172		0	0	Experiment 1
Q8N6M0	IC19_24h-VIC_24h	0.29444581248699	0.230488474356449	1.27748605785655	32	0.210621576218007	0.824583850552462		0	0	Experiment 1
Q8N6M0	Alpha_24h-VIC_24h	0.0301294554305714	0.230488474356449	0.130720008949239	32	0.896815145645668	0.988938283488943		0	0	Experiment 1
Q8N6M0	Beta_24h-VIC_24h	0.0577052639464147	0.230488474356449	0.250360735423038	32	0.803908849850653	0.9492743261625		0	0	Experiment 1
Q8N6M0	Gamma_24h-VIC_24h	0.043026051198679	0.230488474356449	0.186673330711276	32	0.85309522757268	0.972859355526705		0	0	Experiment 1
Q8N6M0	Delta_24h-VIC_24h	0.183253680696684	0.230488474356449	0.795066569850619	32	0.43243263628891	0.662773638533254		0	0	Experiment 1
Q8N6M0	VIC_24h-IC19_24h	-0.29444581248699	0.230488474356449	-1.27748605785655	32	0.210621576218007	0.824583850552462		0	0	Experiment 1
Q8N6M0	Alpha_24h-IC19_24h	-0.264316357056418	0.230488474356449	-1.14676604890731	32	0.259980884206747	0.999948767286993		0	0	Experiment 1
Q8N6M0	Beta_24h-IC19_24h	-0.236740548540575	0.230488474356449	-1.02712532243351	32	0.312063284778198	0.999290111912619		0	0	Experiment 1
Q8N6M0	Gamma_24h-IC19_24h	-0.251419761288311	0.230488474356449	-1.09081272714527	32	0.283501012354485	0.947475292529634		0	0	Experiment 1
Q8N6M0	Delta_24h-IC19_24h	-0.111192131790306	0.230488474356449	-0.482419488005928	32	0.632791655961747	0.869999351122154		0	0	Experiment 1
Q8N6M0	VIC_24h-Alpha_24h	-0.0301294554305714	0.230488474356449	-0.130720008949239	32	0.896815145645668	0.988938283488943		0	0	Experiment 1
Q8N6M0	IC19_24h-Alpha_24h	0.264316357056418	0.230488474356449	1.14676604890731	32	0.259980884206747	0.999948767286993		0	0	Experiment 1
Q8N6M0	Beta_24h-Alpha_24h	0.0275758085158432	0.230488474356449	0.119640726473799	32	0.905515739011924	0.999756435643755		0	0	Experiment 1
Q8N6M0	Gamma_24h-Alpha_24h	0.0128965957681075	0.230488474356449	0.0559533217620375	32	0.955726900829952	0.999052769522788		0	0	Experiment 1
Q8N6M0	Delta_24h-Alpha_24h	0.153124225266113	0.230488474356449	0.66434656090138	32	0.511227678028041	0.802067787046556		0	0	Experiment 1
Q8N6M0	VIC_24h-Beta_24h	-0.0577052639464147	0.230488474356449	-0.250360735423038	32	0.803908849850653	0.9492743261625		0	0	Experiment 1
Q8N6M0	IC19_24h-Beta_24h	0.236740548540575	0.230488474356449	1.02712532243351	32	0.312063284778198	0.999290111912619		0	0	Experiment 1
Q8N6M0	Alpha_24h-Beta_24h	-0.0275758085158432	0.230488474356449	-0.119640726473799	32	0.905515739011924	0.999756435643755		0	0	Experiment 1
Q8N6M0	Gamma_24h-Beta_24h	-0.0146792127477357	0.230488474356449	-0.0636874047117618	32	0.949615312302184	0.997806404980053		0	0	Experiment 1
Q8N6M0	Delta_24h-Beta_24h	0.12554841675027	0.230488474356449	0.54470583442758	32	0.589732079078939	0.81695139518062		0	0	Experiment 1
Q8N6M0	VIC_24h-Gamma_24h	-0.043026051198679	0.230488474356449	-0.186673330711276	32	0.85309522757268	0.972859355526705		0	0	Experiment 1
Q8N6M0	IC19_24h-Gamma_24h	0.251419761288311	0.230488474356449	1.09081272714527	32	0.283501012354485	0.947475292529634		0	0	Experiment 1
Q8N6M0	Alpha_24h-Gamma_24h	-0.0128965957681075	0.230488474356449	-0.0559533217620375	32	0.955726900829952	0.999052769522788		0	0	Experiment 1
Q8N6M0	Beta_24h-Gamma_24h	0.0146792127477357	0.230488474356449	0.0636874047117618	32	0.949615312302184	0.997806404980053		0	0	Experiment 1
Q8N6M0	Delta_24h-Gamma_24h	0.140227629498005	0.230488474356449	0.608393239139342	32	0.547221229020116	0.760713922815653		0	0	Experiment 1
Q8N6M0	VIC_24h-Delta_24h	-0.183253680696684	0.230488474356449	-0.795066569850619	32	0.43243263628891	0.662773638533254		0	0	Experiment 1
Q8N6M0	IC19_24h-Delta_24h	0.111192131790306	0.230488474356449	0.482419488005928	32	0.632791655961747	0.869999351122154		0	0	Experiment 1
Q8N6M0	Alpha_24h-Delta_24h	-0.153124225266113	0.230488474356449	-0.66434656090138	32	0.511227678028041	0.802067787046556		0	0	Experiment 1
Q8N6M0	Beta_24h-Delta_24h	-0.12554841675027	0.230488474356449	-0.54470583442758	32	0.589732079078939	0.81695139518062		0	0	Experiment 1
Q8N6M0	Gamma_24h-Delta_24h	-0.140227629498005	0.230488474356449	-0.608393239139342	32	0.547221229020116	0.760713922815653		0	0	Experiment 1
Q8N6N7	Mock_10h-Mock_24h	1.22610277604824	0.454360558612209	2.69852378866956	31	0.0111703350637915	0.15424928704462		0.0833333333333334	0	Experiment 1
Q8N6N7	VIC_10h-Mock_10h	0.00150123848384024	0.454360558612209	0.0033040686639386	31	0.997384910591784	0.999101203058527		0.0833333333333334	0	Experiment 1
Q8N6N7	IC19_10h-Mock_10h	-0.443890665719484	0.454360558612209	-0.976956862354637	31	0.336153281243057	0.720990723099923		0.0833333333333334	0	Experiment 1
Q8N6N7	Alpha_10h-Mock_10h	-0.050839807929995	0.454360558612209	-0.11189309231699	31	0.911629558942947	0.999662369527308		0.0833333333333334	0	Experiment 1
Q8N6N7	Beta_10h-Mock_10h	0.25089490667613	0.454360558612209	0.552193410982809	31	0.584775378388521	0.918485489381031		0.0833333333333334	0	Experiment 1
Q8N6N7	Gamma_10h-Mock_10h	-0.0287435192452647	0.45436055861221	-0.0632614752765036	31	0.949964449427654	0.994366778545989		0.0833333333333334	0	Experiment 1
Q8N6N7	Delta_10h-Mock_10h	0.00979220582003864	0.454360558612209	0.0215516193789967	31	0.982943752127464	0.999118566513696		0.166666666666667	0	Experiment 1
Q8N6N7	IC19_10h-VIC_10h	-0.445391904203324	0.454360558612209	-0.980260931018575	31	0.3345460751553	0.999770283005598		0	0	Experiment 1
Q8N6N7	Alpha_10h-VIC_10h	-0.0523410464138353	0.45436055861221	-0.115197160980928	31	0.909031805802007	0.999428102242111		0	0	Experiment 1
Q8N6N7	Beta_10h-VIC_10h	0.24939366819229	0.454360558612209	0.54888934231887	31	0.58701346905564	0.99950011122554		0	0	Experiment 1
Q8N6N7	Gamma_10h-VIC_10h	-0.0302447577291049	0.45436055861221	-0.0665655439404422	31	0.94735503718832	0.999942496901032		0	0	Experiment 1
Q8N6N7	Delta_10h-VIC_10h	0.0082909673361984	0.45436055861221	0.018247550715058	31	0.985558310795455	0.999407822012948		0.0833333333333334	0	Experiment 1
Q8N6N7	VIC_10h-IC19_10h	0.445391904203324	0.454360558612209	0.980260931018575	31	0.3345460751553	0.999770283005598		0	0	Experiment 1
Q8N6N7	Alpha_10h-IC19_10h	0.393050857789489	0.454360558612209	0.865063770037647	31	0.393649031534619	0.819110149950117		0	0	Experiment 1
Q8N6N7	Beta_10h-IC19_10h	0.694785572395614	0.454360558612209	1.52915027333745	31	0.136368243580306	0.700380772392155		0	0	Experiment 1
Q8N6N7	Gamma_10h-IC19_10h	0.415147146474219	0.45436055861221	0.913695387078133	31	0.367929011119439	0.922398373043222		0	0	Experiment 1
Q8N6N7	Delta_10h-IC19_10h	0.453682871539523	0.454360558612209	0.998508481733633	31	0.325763582917549	0.999164559223954		0.0833333333333334	0	Experiment 1
Q8N6N7	VIC_10h-Alpha_10h	0.0523410464138353	0.45436055861221	0.115197160980928	31	0.909031805802007	0.999428102242111		0	0	Experiment 1
Q8N6N7	IC19_10h-Alpha_10h	-0.393050857789489	0.454360558612209	-0.865063770037647	31	0.393649031534619	0.819110149950117		0	0	Experiment 1
Q8N6N7	Beta_10h-Alpha_10h	0.301734714606125	0.45436055861221	0.664086503299798	31	0.511544435050502	0.894489615245682		0	0	Experiment 1
Q8N6N7	Gamma_10h-Alpha_10h	0.0220962886847304	0.45436055861221	0.0486316170404861	31	0.961524849481903	0.998676353646469		0	0	Experiment 1
Q8N6N7	Delta_10h-Alpha_10h	0.0606320137500337	0.45436055861221	0.133444711695986	31	0.894704213997677	0.986396611799271		0.0833333333333334	0	Experiment 1
Q8N6N7	VIC_10h-Beta_10h	-0.24939366819229	0.454360558612209	-0.54888934231887	31	0.58701346905564	0.99950011122554		0	0	Experiment 1
Q8N6N7	IC19_10h-Beta_10h	-0.694785572395614	0.454360558612209	-1.52915027333745	31	0.136368243580306	0.700380772392155		0	0	Experiment 1
Q8N6N7	Alpha_10h-Beta_10h	-0.301734714606125	0.45436055861221	-0.664086503299798	31	0.511544435050502	0.894489615245682		0	0	Experiment 1
Q8N6N7	Gamma_10h-Beta_10h	-0.279638425921395	0.45436055861221	-0.615454886259312	31	0.542746709476647	0.999875735970704		0	0	Experiment 1
Q8N6N7	Delta_10h-Beta_10h	-0.241102700856092	0.454360558612209	-0.530641791603812	31	0.599448236114289	0.997542152253446		0.0833333333333334	0	Experiment 1
Q8N6N7	VIC_10h-Gamma_10h	0.0302447577291049	0.45436055861221	0.0665655439404422	31	0.94735503718832	0.999942496901032		0	0	Experiment 1
Q8N6N7	IC19_10h-Gamma_10h	-0.415147146474219	0.45436055861221	-0.913695387078133	31	0.367929011119439	0.922398373043222		0	0	Experiment 1
Q8N6N7	Alpha_10h-Gamma_10h	-0.0220962886847304	0.45436055861221	-0.0486316170404861	31	0.961524849481903	0.998676353646469		0	0	Experiment 1
Q8N6N7	Beta_10h-Gamma_10h	0.279638425921395	0.45436055861221	0.615454886259312	31	0.542746709476647	0.999875735970704		0	0	Experiment 1
Q8N6N7	Delta_10h-Gamma_10h	0.0385357250653033	0.45436055861221	0.0848130946555002	31	0.932955362741195	0.999674517165867		0.0833333333333334	0	Experiment 1
Q8N6N7	VIC_10h-Delta_10h	-0.0082909673361984	0.45436055861221	-0.018247550715058	31	0.985558310795455	0.999407822012948		0.0833333333333334	0	Experiment 1
Q8N6N7	IC19_10h-Delta_10h	-0.453682871539523	0.454360558612209	-0.998508481733633	31	0.325763582917549	0.999164559223954		0.0833333333333334	0	Experiment 1
Q8N6N7	Alpha_10h-Delta_10h	-0.0606320137500337	0.45436055861221	-0.133444711695986	31	0.894704213997677	0.986396611799271		0.0833333333333334	0	Experiment 1
Q8N6N7	Beta_10h-Delta_10h	0.241102700856092	0.454360558612209	0.530641791603812	31	0.599448236114289	0.997542152253446		0.0833333333333334	0	Experiment 1
Q8N6N7	Gamma_10h-Delta_10h	-0.0385357250653033	0.45436055861221	-0.0848130946555002	31	0.932955362741195	0.999674517165867		0.0833333333333334	0	Experiment 1
Q8N6N7	VIC_24h-Mock_24h	0.526345919464794	0.45436055861221	1.15843223952461	31	0.255534413515043	0.677402031049921		0	0	Experiment 1
Q8N6N7	IC19_24h-Mock_24h	0.779778177523837	0.45436055861221	1.71621009514025	31	0.096102480888981	0.402468982485324		0	0	Experiment 1
Q8N6N7	Alpha_24h-Mock_24h	1.39502619866916	0.454360558612209	3.0703065489005	31	0.00442181154919075	0.0656148449335843		0	0	Experiment 1
Q8N6N7	Beta_24h-Mock_24h	0.811354840834658	0.454360558612209	1.7857070237629	31	0.0839335846364122	0.320312608764916		0	0	Experiment 1
Q8N6N7	Gamma_24h-Mock_24h	0.198643412524538	0.45436055861221	0.437193345151416	31	0.665001748588526	0.88309174417378		0	0	Experiment 1
Q8N6N7	Delta_24h-Mock_24h	0.908212794382586	0.454360558612209	1.99888123466661	31	0.0544543664095318	0.16213380602716		0	0	Experiment 1
Q8N6N7	IC19_24h-VIC_24h	0.253432258059043	0.45436055861221	0.557777855615641	31	0.581002109206268	0.959719209777962		0	0	Experiment 1
Q8N6N7	Alpha_24h-VIC_24h	0.868680279204363	0.454360558612209	1.91187430937589	31	0.0651736048326177	0.568392113221118		0	0	Experiment 1
Q8N6N7	Beta_24h-VIC_24h	0.285008921369864	0.454360558612209	0.627274784238292	31	0.535072366080467	0.870703242007883		0	0	Experiment 1
Q8N6N7	Gamma_24h-VIC_24h	-0.327702506940256	0.45436055861221	-0.721238894373193	31	0.476167233515246	0.922043321255545		0	0	Experiment 1
Q8N6N7	Delta_24h-VIC_24h	0.381866874917792	0.454360558612209	0.840448995142006	31	0.407092530458669	0.63960449086874		0	0	Experiment 1
Q8N6N7	VIC_24h-IC19_24h	-0.253432258059043	0.45436055861221	-0.557777855615641	31	0.581002109206268	0.959719209777962		0	0	Experiment 1
Q8N6N7	Alpha_24h-IC19_24h	0.61524802114532	0.45436055861221	1.35409645376025	31	0.185495068916645	0.999948767286993		0	0	Experiment 1
Q8N6N7	Beta_24h-IC19_24h	0.0315766633108208	0.45436055861221	0.0694969286226516	31	0.945040449738575	0.999290111912619		0	0	Experiment 1
Q8N6N7	Gamma_24h-IC19_24h	-0.581134764999299	0.45436055861221	-1.27901674998883	31	0.21038287115808	0.929313651257778		0	0	Experiment 1
Q8N6N7	Delta_24h-IC19_24h	0.128434616858749	0.454360558612209	0.282671139526366	31	0.779307839334011	0.92548103919269		0	0	Experiment 1
Q8N6N7	VIC_24h-Alpha_24h	-0.868680279204363	0.454360558612209	-1.91187430937589	31	0.0651736048326177	0.568392113221118		0	0	Experiment 1
Q8N6N7	IC19_24h-Alpha_24h	-0.61524802114532	0.45436055861221	-1.35409645376025	31	0.185495068916645	0.999948767286993		0	0	Experiment 1
Q8N6N7	Beta_24h-Alpha_24h	-0.583671357834499	0.454360558612209	-1.2845995251376	31	0.208448997709317	0.971145886925416		0	0	Experiment 1
Q8N6N7	Gamma_24h-Alpha_24h	-1.19638278614462	0.454360558612209	-2.63311320374908	31	0.0130767589664496	0.631957034804359		0	0	Experiment 1
Q8N6N7	Delta_24h-Alpha_24h	-0.486813404286571	0.454360558612209	-1.07142531423389	31	0.292249120801022	0.625954722939207		0	0	Experiment 1
Q8N6N7	VIC_24h-Beta_24h	-0.285008921369864	0.454360558612209	-0.627274784238292	31	0.535072366080467	0.870703242007883		0	0	Experiment 1
Q8N6N7	IC19_24h-Beta_24h	-0.0315766633108208	0.45436055861221	-0.0694969286226516	31	0.945040449738575	0.999290111912619		0	0	Experiment 1
Q8N6N7	Alpha_24h-Beta_24h	0.583671357834499	0.454360558612209	1.2845995251376	31	0.208448997709317	0.971145886925416		0	0	Experiment 1
Q8N6N7	Gamma_24h-Beta_24h	-0.61271142831012	0.454360558612209	-1.34851367861148	31	0.187263479909034	0.846937703388404		0	0	Experiment 1
Q8N6N7	Delta_24h-Beta_24h	0.0968579535479284	0.454360558612209	0.213174210903714	31	0.832586821937067	0.937081117507886		0	0	Experiment 1
Q8N6N7	VIC_24h-Gamma_24h	0.327702506940256	0.45436055861221	0.721238894373193	31	0.476167233515246	0.922043321255545		0	0	Experiment 1
Q8N6N7	IC19_24h-Gamma_24h	0.581134764999299	0.45436055861221	1.27901674998883	31	0.21038287115808	0.929313651257778		0	0	Experiment 1
Q8N6N7	Alpha_24h-Gamma_24h	1.19638278614462	0.454360558612209	2.63311320374908	31	0.0130767589664496	0.631957034804359		0	0	Experiment 1
Q8N6N7	Beta_24h-Gamma_24h	0.61271142831012	0.454360558612209	1.34851367861148	31	0.187263479909034	0.846937703388404		0	0	Experiment 1
Q8N6N7	Delta_24h-Gamma_24h	0.709569381858048	0.454360558612209	1.5616878895152	31	0.128513639209487	0.350352348795936		0	0	Experiment 1
Q8N6N7	VIC_24h-Delta_24h	-0.381866874917792	0.454360558612209	-0.840448995142006	31	0.407092530458669	0.63960449086874		0	0	Experiment 1
Q8N6N7	IC19_24h-Delta_24h	-0.128434616858749	0.454360558612209	-0.282671139526366	31	0.779307839334011	0.92548103919269		0	0	Experiment 1
Q8N6N7	Alpha_24h-Delta_24h	0.486813404286571	0.454360558612209	1.07142531423389	31	0.292249120801022	0.625954722939207		0	0	Experiment 1
Q8N6N7	Beta_24h-Delta_24h	-0.0968579535479284	0.454360558612209	-0.213174210903714	31	0.832586821937067	0.937081117507886		0	0	Experiment 1
Q8N6N7	Gamma_24h-Delta_24h	-0.709569381858048	0.454360558612209	-1.5616878895152	31	0.128513639209487	0.350352348795936		0	0	Experiment 1
Q8N6R0	Mock_10h-Mock_24h	0.0607458174027559	0.106252302351882	0.571712951702266	32	0.571510857878102	0.879276203226054		0.0238095238095238	0	Experiment 1
Q8N6R0	VIC_10h-Mock_10h	-0.0518018900282619	0.106252302351882	-0.487536635739964	32	0.629201626547984	0.990648693238631		0.0476190476190477	0	Experiment 1
Q8N6R0	IC19_10h-Mock_10h	-0.260466000407008	0.106252302351882	-2.45139159003264	32	0.0198740515094189	0.270264956738114		0.0238095238095238	0	Experiment 1
Q8N6R0	Alpha_10h-Mock_10h	-0.143024671672027	0.106252302351882	-1.34608538832753	32	0.187734162947931	0.999662369527308		0.0357142857142857	0	Experiment 1
Q8N6R0	Beta_10h-Mock_10h	-0.0501249566120276	0.106252302351882	-0.471754074994309	32	0.640303289301564	0.936004898197345		0.0238095238095238	0	Experiment 1
Q8N6R0	Gamma_10h-Mock_10h	-0.165782745795239	0.106252302351882	-1.56027438583126	32	0.128531552314099	0.848306733530238		0.0357142857142857	0	Experiment 1
Q8N6R0	Delta_10h-Mock_10h	-0.152249050206871	0.106252302351882	-1.43290118742707	32	0.161584096855622	0.69085181249297		0.0119047619047619	0	Experiment 1
Q8N6R0	IC19_10h-VIC_10h	-0.208664110378746	0.106252302351882	-1.96385495429268	32	0.0582844200373125	0.999770283005598		0.0476190476190477	0	Experiment 1
Q8N6R0	Alpha_10h-VIC_10h	-0.0912227816437652	0.106252302351882	-0.858548752587568	32	0.39697506989014	0.999428102242111		0.0595238095238095	0	Experiment 1
Q8N6R0	Beta_10h-VIC_10h	0.00167693341623423	0.106252302351882	0.0157825607456546	32	0.987505854354548	0.99950011122554		0.0476190476190477	0	Experiment 1
Q8N6R0	Gamma_10h-VIC_10h	-0.113980855766978	0.106252302351882	-1.07273775009129	32	0.291412348562472	0.999942496901032		0.0595238095238095	0	Experiment 1
Q8N6R0	Delta_10h-VIC_10h	-0.100447160178609	0.106252302351882	-0.945364551687102	32	0.351556848760721	0.999407822012948		0.0357142857142857	0	Experiment 1
Q8N6R0	VIC_10h-IC19_10h	0.208664110378746	0.106252302351882	1.96385495429268	32	0.0582844200373125	0.999770283005598		0.0476190476190477	0	Experiment 1
Q8N6R0	Alpha_10h-IC19_10h	0.117441328734981	0.106252302351882	1.10530620170511	32	0.277268260408671	0.75296427317772		0.0357142857142857	0	Experiment 1
Q8N6R0	Beta_10h-IC19_10h	0.21034104379498	0.106252302351882	1.97963751503833	32	0.0564003721898194	0.56888888041878		0.0238095238095238	0	Experiment 1
Q8N6R0	Gamma_10h-IC19_10h	0.0946832546117686	0.106252302351882	0.89111720420138	32	0.37951784128013	0.924956364717469		0.0357142857142857	0	Experiment 1
Q8N6R0	Delta_10h-IC19_10h	0.108216950200137	0.106252302351882	1.01849040260557	32	0.316083871970932	0.999164559223954		0.0119047619047619	0	Experiment 1
Q8N6R0	VIC_10h-Alpha_10h	0.0912227816437652	0.106252302351882	0.858548752587568	32	0.39697506989014	0.999428102242111		0.0595238095238095	0	Experiment 1
Q8N6R0	IC19_10h-Alpha_10h	-0.117441328734981	0.106252302351882	-1.10530620170511	32	0.277268260408671	0.75296427317772		0.0357142857142857	0	Experiment 1
Q8N6R0	Beta_10h-Alpha_10h	0.0928997150599995	0.106252302351882	0.874331313333223	32	0.388452801498321	0.858234251204696		0.0357142857142857	0	Experiment 1
Q8N6R0	Gamma_10h-Alpha_10h	-0.0227580741232124	0.106252302351882	-0.214188997503726	32	0.831758692517018	0.984510424727063		0.0476190476190477	0	Experiment 1
Q8N6R0	Delta_10h-Alpha_10h	-0.00922437853484379	0.106252302351882	-0.0868157990995329	32	0.931358906682942	0.993072878519651		0.0238095238095238	0	Experiment 1
Q8N6R0	VIC_10h-Beta_10h	-0.00167693341623423	0.106252302351882	-0.0157825607456546	32	0.987505854354548	0.99950011122554		0.0476190476190477	0	Experiment 1
Q8N6R0	IC19_10h-Beta_10h	-0.21034104379498	0.106252302351882	-1.97963751503833	32	0.0564003721898194	0.56888888041878		0.0238095238095238	0	Experiment 1
Q8N6R0	Alpha_10h-Beta_10h	-0.0928997150599995	0.106252302351882	-0.874331313333223	32	0.388452801498321	0.858234251204696		0.0357142857142857	0	Experiment 1
Q8N6R0	Gamma_10h-Beta_10h	-0.115657789183212	0.106252302351882	-1.08852031083695	32	0.284495875526511	0.999875735970704		0.0357142857142857	0	Experiment 1
Q8N6R0	Delta_10h-Beta_10h	-0.102124093594843	0.106252302351882	-0.961147112432756	32	0.343685060905454	0.978202389878267		0.0119047619047619	0	Experiment 1
Q8N6R0	VIC_10h-Gamma_10h	0.113980855766978	0.106252302351882	1.07273775009129	32	0.291412348562472	0.999942496901032		0.0595238095238095	0	Experiment 1
Q8N6R0	IC19_10h-Gamma_10h	-0.0946832546117686	0.106252302351882	-0.89111720420138	32	0.37951784128013	0.924956364717469		0.0357142857142857	0	Experiment 1
Q8N6R0	Alpha_10h-Gamma_10h	0.0227580741232124	0.106252302351882	0.214188997503726	32	0.831758692517018	0.984510424727063		0.0476190476190477	0	Experiment 1
Q8N6R0	Beta_10h-Gamma_10h	0.115657789183212	0.106252302351882	1.08852031083695	32	0.284495875526511	0.999875735970704		0.0357142857142857	0	Experiment 1
Q8N6R0	Delta_10h-Gamma_10h	0.0135336955883686	0.106252302351882	0.127373198404194	32	0.899442087242035	0.999674517165867		0.0238095238095238	0	Experiment 1
Q8N6R0	VIC_10h-Delta_10h	0.100447160178609	0.106252302351882	0.945364551687102	32	0.351556848760721	0.999407822012948		0.0357142857142857	0	Experiment 1
Q8N6R0	IC19_10h-Delta_10h	-0.108216950200137	0.106252302351882	-1.01849040260557	32	0.316083871970932	0.999164559223954		0.0119047619047619	0	Experiment 1
Q8N6R0	Alpha_10h-Delta_10h	0.00922437853484379	0.106252302351882	0.0868157990995329	32	0.931358906682942	0.993072878519651		0.0238095238095238	0	Experiment 1
Q8N6R0	Beta_10h-Delta_10h	0.102124093594843	0.106252302351882	0.961147112432756	32	0.343685060905454	0.978202389878267		0.0119047619047619	0	Experiment 1
Q8N6R0	Gamma_10h-Delta_10h	-0.0135336955883686	0.106252302351882	-0.127373198404194	32	0.899442087242035	0.999674517165867		0.0238095238095238	0	Experiment 1
Q8N6R0	VIC_24h-Mock_24h	-0.131846756959581	0.106252302351882	-1.24088376478598	32	0.223669193486505	0.641941500276546		0.0238095238095238	0	Experiment 1
Q8N6R0	IC19_24h-Mock_24h	-0.0818659156256943	0.106252302351882	-0.770486039489049	32	0.446663124920557	0.810635455710839		0.0119047619047619	0	Experiment 1
Q8N6R0	Alpha_24h-Mock_24h	-0.0652278328042274	0.106252302351882	-0.613895712002632	32	0.543624140390461	0.907438397556093		0.0476190476190477	0	Experiment 1
Q8N6R0	Beta_24h-Mock_24h	-0.0315675424843177	0.106252302351882	-0.297099844291126	32	0.768310368998804	0.925499237680939		0.0595238095238095	0	Experiment 1
Q8N6R0	Gamma_24h-Mock_24h	-0.0691461321183499	0.106252302351882	-0.650773024092737	32	0.519838843586246	0.801635102660245		0.0238095238095238	0	Experiment 1
Q8N6R0	Delta_24h-Mock_24h	-0.15125728583724	0.106252302351882	-1.42356713679778	32	0.164249712593723	0.347739087834		0.0357142857142857	0	Experiment 1
Q8N6R0	IC19_24h-VIC_24h	0.049980841333887	0.106252302351882	0.470397725296932	32	0.641261359425063	0.97025487740465		0.0119047619047619	0	Experiment 1
Q8N6R0	Alpha_24h-VIC_24h	0.0666189241553539	0.106252302351882	0.626988052783348	32	0.535115211592079	0.956827345657407		0.0476190476190477	0	Experiment 1
Q8N6R0	Beta_24h-VIC_24h	0.100279214475264	0.106252302351882	0.943783920494855	32	0.352351753697168	0.764093901178962		0.0595238095238095	0	Experiment 1
Q8N6R0	Gamma_24h-VIC_24h	0.0627006248412314	0.106252302351882	0.590110740693243	32	0.559260835352175	0.945147223104507		0.0238095238095238	0	Experiment 1
Q8N6R0	Delta_24h-VIC_24h	-0.0194105288776587	0.106252302351882	-0.182683372011797	32	0.856198946511035	0.929739844008423		0.0357142857142857	0	Experiment 1
Q8N6R0	VIC_24h-IC19_24h	-0.049980841333887	0.106252302351882	-0.470397725296932	32	0.641261359425063	0.97025487740465		0.0119047619047619	0	Experiment 1
Q8N6R0	Alpha_24h-IC19_24h	0.0166380828214669	0.106252302351882	0.156590327486417	32	0.876551504334515	0.999948767286993		0.0357142857142857	0	Experiment 1
Q8N6R0	Beta_24h-IC19_24h	0.0502983731413766	0.106252302351882	0.473386195197923	32	0.639151258260545	0.999290111912619		0.0476190476190477	0	Experiment 1
Q8N6R0	Gamma_24h-IC19_24h	0.0127197835073444	0.106252302351882	0.119713015396312	32	0.905458930572014	0.993711337381958		0.0119047619047619	0	Experiment 1
Q8N6R0	Delta_24h-IC19_24h	-0.0693913702115457	0.106252302351882	-0.653081097308728	32	0.518369070995307	0.805288002648124		0.0238095238095238	0	Experiment 1
Q8N6R0	VIC_24h-Alpha_24h	-0.0666189241553539	0.106252302351882	-0.626988052783348	32	0.535115211592079	0.956827345657407		0.0476190476190477	0	Experiment 1
Q8N6R0	IC19_24h-Alpha_24h	-0.0166380828214669	0.106252302351882	-0.156590327486417	32	0.876551504334515	0.999948767286993		0.0357142857142857	0	Experiment 1
Q8N6R0	Beta_24h-Alpha_24h	0.0336602903199097	0.106252302351882	0.316795867711506	32	0.753456059760667	0.999756435643755		0.0833333333333334	0	Experiment 1
Q8N6R0	Gamma_24h-Alpha_24h	-0.00391829931412253	0.106252302351882	-0.0368773120901049	32	0.970811925547697	0.999052769522788		0.0476190476190477	0	Experiment 1
Q8N6R0	Delta_24h-Alpha_24h	-0.0860294530330126	0.106252302351882	-0.809671424795145	32	0.424109106137802	0.738482629852368		0.0595238095238095	0	Experiment 1
Q8N6R0	VIC_24h-Beta_24h	-0.100279214475264	0.106252302351882	-0.943783920494855	32	0.352351753697168	0.764093901178962		0.0595238095238095	0	Experiment 1
Q8N6R0	IC19_24h-Beta_24h	-0.0502983731413766	0.106252302351882	-0.473386195197923	32	0.639151258260545	0.999290111912619		0.0476190476190477	0	Experiment 1
Q8N6R0	Alpha_24h-Beta_24h	-0.0336602903199097	0.106252302351882	-0.316795867711506	32	0.753456059760667	0.999756435643755		0.0833333333333334	0	Experiment 1
Q8N6R0	Gamma_24h-Beta_24h	-0.0375785896340322	0.106252302351882	-0.353673179801611	32	0.725903449279604	0.975146466156484		0.0595238095238095	0	Experiment 1
Q8N6R0	Delta_24h-Beta_24h	-0.119689743352922	0.106252302351882	-1.12646729250665	32	0.268344775161975	0.546217168047658		0.0714285714285714	0	Experiment 1
Q8N6R0	VIC_24h-Gamma_24h	-0.0627006248412314	0.106252302351882	-0.590110740693243	32	0.559260835352175	0.945147223104507		0.0238095238095238	0	Experiment 1
Q8N6R0	IC19_24h-Gamma_24h	-0.0127197835073444	0.106252302351882	-0.119713015396312	32	0.905458930572014	0.993711337381958		0.0119047619047619	0	Experiment 1
Q8N6R0	Alpha_24h-Gamma_24h	0.00391829931412253	0.106252302351882	0.0368773120901049	32	0.970811925547697	0.999052769522788		0.0476190476190477	0	Experiment 1
Q8N6R0	Beta_24h-Gamma_24h	0.0375785896340322	0.106252302351882	0.353673179801611	32	0.725903449279604	0.975146466156484		0.0595238095238095	0	Experiment 1
Q8N6R0	Delta_24h-Gamma_24h	-0.0821111537188901	0.106252302351882	-0.77279411270504	32	0.445315135653148	0.686334038456889		0.0357142857142857	0	Experiment 1
Q8N6R0	VIC_24h-Delta_24h	0.0194105288776587	0.106252302351882	0.182683372011797	32	0.856198946511035	0.929739844008423		0.0357142857142857	0	Experiment 1
Q8N6R0	IC19_24h-Delta_24h	0.0693913702115457	0.106252302351882	0.653081097308728	32	0.518369070995307	0.805288002648124		0.0238095238095238	0	Experiment 1
Q8N6R0	Alpha_24h-Delta_24h	0.0860294530330126	0.106252302351882	0.809671424795145	32	0.424109106137802	0.738482629852368		0.0595238095238095	0	Experiment 1
Q8N6R0	Beta_24h-Delta_24h	0.119689743352922	0.106252302351882	1.12646729250665	32	0.268344775161975	0.546217168047658		0.0714285714285714	0	Experiment 1
Q8N6R0	Gamma_24h-Delta_24h	0.0821111537188901	0.106252302351882	0.77279411270504	32	0.445315135653148	0.686334038456889		0.0357142857142857	0	Experiment 1
Q8N6S5	Mock_10h-Mock_24h	0.316838710086226	0.554911938514892	0.570971154331585	31	0.572135505286675	0.879460181615098		0	0	Experiment 1
Q8N6S5	VIC_10h-Mock_10h	-0.825248502552132	0.554911938514892	-1.48717020715168	31	0.147071467856513	0.942685219283466		0	0	Experiment 1
Q8N6S5	IC19_10h-Mock_10h	-0.163485820673052	0.554911938514892	-0.294615792751888	31	0.770251363349103	0.937426441147811		0	0	Experiment 1
Q8N6S5	Alpha_10h-Mock_10h	-0.0817828426590334	0.554911938514892	-0.14737985792468	31	0.883786583579989	0.999662369527308		0	0	Experiment 1
Q8N6S5	Beta_10h-Mock_10h	-0.363533884826665	0.554911938514892	-0.655119956149418	31	0.517222724402421	0.903419044288977		0	0	Experiment 1
Q8N6S5	Gamma_10h-Mock_10h	0.208943951088522	0.554911938514892	0.376535332160482	31	0.709083960127595	0.978976703304761		0	0	Experiment 1
Q8N6S5	Delta_10h-Mock_10h	-0.236346860046689	0.554911938514892	-0.425917778376192	31	0.67311049242911	0.943760271579737		0	0	Experiment 1
Q8N6S5	IC19_10h-VIC_10h	0.66176268187908	0.554911938514892	1.19255441439979	31	0.242092564298494	0.999770283005598		0	0	Experiment 1
Q8N6S5	Alpha_10h-VIC_10h	0.743465659893098	0.554911938514892	1.339790349227	31	0.190052801750503	0.999428102242111		0	0	Experiment 1
Q8N6S5	Beta_10h-VIC_10h	0.461714617725467	0.554911938514892	0.832050251002261	31	0.411744552106771	0.99950011122554		0	0	Experiment 1
Q8N6S5	Gamma_10h-VIC_10h	1.03419245364065	0.554911938514892	1.86370553931216	31	0.0718594218995201	0.999942496901032		0	0	Experiment 1
Q8N6S5	Delta_10h-VIC_10h	0.588901642505443	0.554911938514892	1.06125242877549	31	0.29677358973572	0.999407822012948		0	0	Experiment 1
Q8N6S5	VIC_10h-IC19_10h	-0.66176268187908	0.554911938514892	-1.19255441439979	31	0.242092564298494	0.999770283005598		0	0	Experiment 1
Q8N6S5	Alpha_10h-IC19_10h	0.0817029780140187	0.554911938514893	0.147235934827209	31	0.883899227169036	0.975605769951719		0	0	Experiment 1
Q8N6S5	Beta_10h-IC19_10h	-0.200048064153613	0.554911938514892	-0.36050416339753	31	0.72091504387631	0.959388746000271		0	0	Experiment 1
Q8N6S5	Gamma_10h-IC19_10h	0.372429771761574	0.554911938514892	0.67115112491237	31	0.5070947398162	0.951228108493638		0	0	Experiment 1
Q8N6S5	Delta_10h-IC19_10h	-0.072861039373637	0.554911938514892	-0.131301985624304	31	0.896384867651318	0.999164559223954		0	0	Experiment 1
Q8N6S5	VIC_10h-Alpha_10h	-0.743465659893098	0.554911938514892	-1.339790349227	31	0.190052801750503	0.999428102242111		0	0	Experiment 1
Q8N6S5	IC19_10h-Alpha_10h	-0.0817029780140187	0.554911938514893	-0.147235934827209	31	0.883899227169036	0.975605769951719		0	0	Experiment 1
Q8N6S5	Beta_10h-Alpha_10h	-0.281751042167631	0.554911938514893	-0.507740098224738	31	0.615229361489626	0.923933160756583		0	0	Experiment 1
Q8N6S5	Gamma_10h-Alpha_10h	0.290726793747555	0.554911938514892	0.523915190085161	31	0.604063450544217	0.942968070254195		0	0	Experiment 1
Q8N6S5	Delta_10h-Alpha_10h	-0.154564017387656	0.554911938514893	-0.278537920451512	31	0.782449066338752	0.973044580173562		0	0	Experiment 1
Q8N6S5	VIC_10h-Beta_10h	-0.461714617725467	0.554911938514892	-0.832050251002261	31	0.411744552106771	0.99950011122554		0	0	Experiment 1
Q8N6S5	IC19_10h-Beta_10h	0.200048064153613	0.554911938514892	0.36050416339753	31	0.72091504387631	0.959388746000271		0	0	Experiment 1
Q8N6S5	Alpha_10h-Beta_10h	0.281751042167631	0.554911938514893	0.507740098224738	31	0.615229361489626	0.923933160756583		0	0	Experiment 1
Q8N6S5	Gamma_10h-Beta_10h	0.572477835915186	0.554911938514892	1.0316552883099	31	0.310215635744536	0.999875735970704		0	0	Experiment 1
Q8N6S5	Delta_10h-Beta_10h	0.127187024779976	0.554911938514892	0.229202177773226	31	0.820217258311897	0.99853973476597		0	0	Experiment 1
Q8N6S5	VIC_10h-Gamma_10h	-1.03419245364065	0.554911938514892	-1.86370553931216	31	0.0718594218995201	0.999942496901032		0	0	Experiment 1
Q8N6S5	IC19_10h-Gamma_10h	-0.372429771761574	0.554911938514892	-0.67115112491237	31	0.5070947398162	0.951228108493638		0	0	Experiment 1
Q8N6S5	Alpha_10h-Gamma_10h	-0.290726793747555	0.554911938514892	-0.523915190085161	31	0.604063450544217	0.942968070254195		0	0	Experiment 1
Q8N6S5	Beta_10h-Gamma_10h	-0.572477835915186	0.554911938514892	-1.0316552883099	31	0.310215635744536	0.999875735970704		0	0	Experiment 1
Q8N6S5	Delta_10h-Gamma_10h	-0.445290811135211	0.554911938514892	-0.802453110536673	31	0.428400229893089	0.999674517165867		0	0	Experiment 1
Q8N6S5	VIC_10h-Delta_10h	-0.588901642505443	0.554911938514892	-1.06125242877549	31	0.29677358973572	0.999407822012948		0	0	Experiment 1
Q8N6S5	IC19_10h-Delta_10h	0.072861039373637	0.554911938514892	0.131301985624304	31	0.896384867651318	0.999164559223954		0	0	Experiment 1
Q8N6S5	Alpha_10h-Delta_10h	0.154564017387656	0.554911938514893	0.278537920451512	31	0.782449066338752	0.973044580173562		0	0	Experiment 1
Q8N6S5	Beta_10h-Delta_10h	-0.127187024779976	0.554911938514892	-0.229202177773226	31	0.820217258311897	0.99853973476597		0	0	Experiment 1
Q8N6S5	Gamma_10h-Delta_10h	0.445290811135211	0.554911938514892	0.802453110536673	31	0.428400229893089	0.999674517165867		0	0	Experiment 1
Q8N6S5	VIC_24h-Mock_24h	0.843203729587565	0.554911938514892	1.51952710162305	31	0.138764390662421	0.532961005861026		0	0	Experiment 1
Q8N6S5	IC19_24h-Mock_24h	0.242732711079219	0.554911938514892	0.437425642217833	31	0.66483512097901	0.921217812141213		0	0	Experiment 1
Q8N6S5	Alpha_24h-Mock_24h	0.185137029036963	0.554911938514892	0.333633169854742	31	0.740902709410215	0.972835038305852		0	0	Experiment 1
Q8N6S5	Beta_24h-Mock_24h	0.119838650654354	0.554911938514892	0.215959762868101	31	0.830433855080062	0.948817333016335		0	0	Experiment 1
Q8N6S5	Gamma_24h-Mock_24h	0.492963570798788	0.554911938514892	0.888363606157229	31	0.381186639745852	0.708041674285317		0	0	Experiment 1
Q8N6S5	Delta_24h-Mock_24h	-0.319138783985693	0.554911938514892	-0.575116089302029	31	0.569363869707826	0.749777278237022		0.0833333333333334	0	Experiment 1
Q8N6S5	IC19_24h-VIC_24h	-0.600471018508345	0.554911938514892	-1.08210145940522	31	0.287553325695385	0.875253866110206		0	0	Experiment 1
Q8N6S5	Alpha_24h-VIC_24h	-0.658066700550602	0.554911938514892	-1.18589393176831	31	0.244674556664752	0.808976359438788		0	0	Experiment 1
Q8N6S5	Beta_24h-VIC_24h	-0.72336507893321	0.554911938514892	-1.30356733875495	31	0.201979480323409	0.616675311406431		0	0	Experiment 1
Q8N6S5	Gamma_24h-VIC_24h	-0.350240158788776	0.554911938514892	-0.631163495465825	31	0.53256013124512	0.94193815100834		0	0	Experiment 1
Q8N6S5	Delta_24h-VIC_24h	-1.16234251357326	0.554911938514892	-2.09464319092508	31	0.0444699958990153	0.16629393102467		0.0833333333333334	0	Experiment 1
Q8N6S5	VIC_24h-IC19_24h	0.600471018508345	0.554911938514892	1.08210145940522	31	0.287553325695385	0.875253866110206		0	0	Experiment 1
Q8N6S5	Alpha_24h-IC19_24h	-0.0575956820422564	0.554911938514892	-0.103792472363091	31	0.918002632448691	0.999948767286993		0	0	Experiment 1
Q8N6S5	Beta_24h-IC19_24h	-0.122894060424865	0.554911938514892	-0.221465879349732	31	0.826182092170502	0.999290111912619		0	0	Experiment 1
Q8N6S5	Gamma_24h-IC19_24h	0.250230859719569	0.554911938514892	0.450937963939396	31	0.655172807430086	0.99173963529892		0	0	Experiment 1
Q8N6S5	Delta_24h-IC19_24h	-0.561871495064912	0.554911938514892	-1.01254173151986	31	0.319117304585176	0.647796176348935		0.0833333333333334	0	Experiment 1
Q8N6S5	VIC_24h-Alpha_24h	0.658066700550602	0.554911938514892	1.18589393176831	31	0.244674556664752	0.808976359438788		0	0	Experiment 1
Q8N6S5	IC19_24h-Alpha_24h	0.0575956820422564	0.554911938514892	0.103792472363091	31	0.918002632448691	0.999948767286993		0	0	Experiment 1
Q8N6S5	Beta_24h-Alpha_24h	-0.0652983783826087	0.554911938514892	-0.117673406986641	31	0.907085577584223	0.999756435643755		0	0	Experiment 1
Q8N6S5	Gamma_24h-Alpha_24h	0.307826541761825	0.554911938514892	0.554730436302488	31	0.583059692525919	0.999052769522788		0	0	Experiment 1
Q8N6S5	Delta_24h-Alpha_24h	-0.504275813022656	0.554911938514892	-0.908749259156771	31	0.370493691658112	0.700635163410826		0.0833333333333334	0	Experiment 1
Q8N6S5	VIC_24h-Beta_24h	0.72336507893321	0.554911938514892	1.30356733875495	31	0.201979480323409	0.616675311406431		0	0	Experiment 1
Q8N6S5	IC19_24h-Beta_24h	0.122894060424865	0.554911938514892	0.221465879349732	31	0.826182092170502	0.999290111912619		0	0	Experiment 1
Q8N6S5	Alpha_24h-Beta_24h	0.0652983783826087	0.554911938514892	0.117673406986641	31	0.907085577584223	0.999756435643755		0	0	Experiment 1
Q8N6S5	Gamma_24h-Beta_24h	0.373124920144434	0.554911938514892	0.672403843289128	31	0.506307939499348	0.934940480731866		0	0	Experiment 1
Q8N6S5	Delta_24h-Beta_24h	-0.438977434640047	0.554911938514892	-0.79107585217013	31	0.434910715506468	0.699844782637222		0.0833333333333334	0	Experiment 1
Q8N6S5	VIC_24h-Gamma_24h	0.350240158788776	0.554911938514892	0.631163495465825	31	0.53256013124512	0.94193815100834		0	0	Experiment 1
Q8N6S5	IC19_24h-Gamma_24h	-0.250230859719569	0.554911938514892	-0.450937963939396	31	0.655172807430086	0.99173963529892		0	0	Experiment 1
Q8N6S5	Alpha_24h-Gamma_24h	-0.307826541761825	0.554911938514892	-0.554730436302488	31	0.583059692525919	0.999052769522788		0	0	Experiment 1
Q8N6S5	Beta_24h-Gamma_24h	-0.373124920144434	0.554911938514892	-0.672403843289128	31	0.506307939499348	0.934940480731866		0	0	Experiment 1
Q8N6S5	Delta_24h-Gamma_24h	-0.812102354784481	0.554911938514892	-1.46347969545926	31	0.153402948375889	0.387118252549191		0.0833333333333334	0	Experiment 1
Q8N6S5	VIC_24h-Delta_24h	1.16234251357326	0.554911938514892	2.09464319092508	31	0.0444699958990153	0.16629393102467		0.0833333333333334	0	Experiment 1
Q8N6S5	IC19_24h-Delta_24h	0.561871495064912	0.554911938514892	1.01254173151986	31	0.319117304585176	0.647796176348935		0.0833333333333334	0	Experiment 1
Q8N6S5	Alpha_24h-Delta_24h	0.504275813022656	0.554911938514892	0.908749259156771	31	0.370493691658112	0.700635163410826		0.0833333333333334	0	Experiment 1
Q8N6S5	Beta_24h-Delta_24h	0.438977434640047	0.554911938514892	0.79107585217013	31	0.434910715506468	0.699844782637222		0.0833333333333334	0	Experiment 1
Q8N6S5	Gamma_24h-Delta_24h	0.812102354784481	0.554911938514892	1.46347969545926	31	0.153402948375889	0.387118252549191		0.0833333333333334	0	Experiment 1
Q8N6T3	Mock_10h-Mock_24h	-0.0539118819195417	0.075721839593894	-0.71197269121667	32	0.481640536285991	0.850026728344225		0	0	Experiment 1
Q8N6T3	VIC_10h-Mock_10h	0.0165420433255836	0.075721839593894	0.218458022339404	32	0.828459523542784	0.991893730363759		0	0	Experiment 1
Q8N6T3	IC19_10h-Mock_10h	-0.0121201813751191	0.075721839593894	-0.16006189812769	32	0.873838426163942	0.96531823847463		0	0	Experiment 1
Q8N6T3	Alpha_10h-Mock_10h	0.154021341615645	0.075721839593894	2.03404120187361	32	0.0503071154805146	0.999662369527308		0	0	Experiment 1
Q8N6T3	Beta_10h-Mock_10h	0.074387821049246	0.075721839593894	0.98238264479835	32	0.333280950474931	0.831243903560623		0	0	Experiment 1
Q8N6T3	Gamma_10h-Mock_10h	0.0841213031134544	0.075721839593894	1.11092524382144	32	0.2748783445651	0.926387366276757		0	0	Experiment 1
Q8N6T3	Delta_10h-Mock_10h	0.0465442419393802	0.075721839593894	0.614673945971241	32	0.543116388003094	0.911574628519891		0	0	Experiment 1
Q8N6T3	IC19_10h-VIC_10h	-0.0286622247007028	0.075721839593894	-0.378519920467094	32	0.707544112675719	0.999770283005598		0	0	Experiment 1
Q8N6T3	Alpha_10h-VIC_10h	0.137479298290061	0.0757218395938941	1.81558317953421	32	0.0788156122831709	0.999428102242111		0	0	Experiment 1
Q8N6T3	Beta_10h-VIC_10h	0.0578457777236623	0.075721839593894	0.763924622458946	32	0.450508464399394	0.99950011122554		0	0	Experiment 1
Q8N6T3	Gamma_10h-VIC_10h	0.0675792597878707	0.075721839593894	0.892467221482032	32	0.378805034909236	0.999942496901032		0	0	Experiment 1
Q8N6T3	Delta_10h-VIC_10h	0.0300021986137965	0.075721839593894	0.396215923631837	32	0.694575470406261	0.999407822012948		0	0	Experiment 1
Q8N6T3	VIC_10h-IC19_10h	0.0286622247007028	0.075721839593894	0.378519920467094	32	0.707544112675719	0.999770283005598		0	0	Experiment 1
Q8N6T3	Alpha_10h-IC19_10h	0.166141522990764	0.0757218395938941	2.1941031000013	32	0.0356048295564895	0.543081303852357		0	0	Experiment 1
Q8N6T3	Beta_10h-IC19_10h	0.0865080024243651	0.075721839593894	1.14244454292604	32	0.261745499519615	0.816858258956464		0	0	Experiment 1
Q8N6T3	Gamma_10h-IC19_10h	0.0962414844885735	0.0757218395938941	1.27098714194913	32	0.212895194088067	0.872239608285397		0	0	Experiment 1
Q8N6T3	Delta_10h-IC19_10h	0.0586644233144993	0.075721839593894	0.77473584409893	32	0.44418298524862	0.999164559223954		0	0	Experiment 1
Q8N6T3	VIC_10h-Alpha_10h	-0.137479298290061	0.0757218395938941	-1.81558317953421	32	0.0788156122831709	0.999428102242111		0	0	Experiment 1
Q8N6T3	IC19_10h-Alpha_10h	-0.166141522990764	0.0757218395938941	-2.1941031000013	32	0.0356048295564895	0.543081303852357		0	0	Experiment 1
Q8N6T3	Beta_10h-Alpha_10h	-0.0796335205663991	0.0757218395938941	-1.05165855707526	32	0.300833401752572	0.823706487580513		0	0	Experiment 1
Q8N6T3	Gamma_10h-Alpha_10h	-0.0699000385021907	0.0757218395938941	-0.923115958052175	32	0.362855268144002	0.88793394246351		0	0	Experiment 1
Q8N6T3	Delta_10h-Alpha_10h	-0.107477099676265	0.075721839593894	-1.41936725590237	32	0.165460376753443	0.740928531131704		0	0	Experiment 1
Q8N6T3	VIC_10h-Beta_10h	-0.0578457777236623	0.075721839593894	-0.763924622458946	32	0.450508464399394	0.99950011122554		0	0	Experiment 1
Q8N6T3	IC19_10h-Beta_10h	-0.0865080024243651	0.075721839593894	-1.14244454292604	32	0.261745499519615	0.816858258956464		0	0	Experiment 1
Q8N6T3	Alpha_10h-Beta_10h	0.0796335205663991	0.0757218395938941	1.05165855707526	32	0.300833401752572	0.823706487580513		0	0	Experiment 1
Q8N6T3	Gamma_10h-Beta_10h	0.0097334820642084	0.0757218395938941	0.128542599023087	32	0.898524081468089	0.999875735970704		0	0	Experiment 1
Q8N6T3	Delta_10h-Beta_10h	-0.0278435791098658	0.075721839593894	-0.367708698827109	32	0.715511456252514	0.997902731732774		0	0	Experiment 1
Q8N6T3	VIC_10h-Gamma_10h	-0.0675792597878707	0.075721839593894	-0.892467221482032	32	0.378805034909236	0.999942496901032		0	0	Experiment 1
Q8N6T3	IC19_10h-Gamma_10h	-0.0962414844885735	0.0757218395938941	-1.27098714194913	32	0.212895194088067	0.872239608285397		0	0	Experiment 1
Q8N6T3	Alpha_10h-Gamma_10h	0.0699000385021907	0.0757218395938941	0.923115958052175	32	0.362855268144002	0.88793394246351		0	0	Experiment 1
Q8N6T3	Beta_10h-Gamma_10h	-0.0097334820642084	0.0757218395938941	-0.128542599023087	32	0.898524081468089	0.999875735970704		0	0	Experiment 1
Q8N6T3	Delta_10h-Gamma_10h	-0.0375770611740742	0.075721839593894	-0.496251297850195	32	0.623108808021062	0.999674517165867		0	0	Experiment 1
Q8N6T3	VIC_10h-Delta_10h	-0.0300021986137965	0.075721839593894	-0.396215923631837	32	0.694575470406261	0.999407822012948		0	0	Experiment 1
Q8N6T3	IC19_10h-Delta_10h	-0.0586644233144993	0.075721839593894	-0.77473584409893	32	0.44418298524862	0.999164559223954		0	0	Experiment 1
Q8N6T3	Alpha_10h-Delta_10h	0.107477099676265	0.075721839593894	1.41936725590237	32	0.165460376753443	0.740928531131704		0	0	Experiment 1
Q8N6T3	Beta_10h-Delta_10h	0.0278435791098658	0.075721839593894	0.367708698827109	32	0.715511456252514	0.997902731732774		0	0	Experiment 1
Q8N6T3	Gamma_10h-Delta_10h	0.0375770611740742	0.075721839593894	0.496251297850195	32	0.623108808021062	0.999674517165867		0	0	Experiment 1
Q8N6T3	VIC_24h-Mock_24h	0.0766385568080855	0.075721839593894	1.01210637801601	32	0.319079205848816	0.73441996957704		0	0	Experiment 1
Q8N6T3	IC19_24h-Mock_24h	0.0108990261062428	0.075721839593894	0.143935041260166	32	0.886454403853898	0.981457912155797		0	0	Experiment 1
Q8N6T3	Alpha_24h-Mock_24h	-0.0556167949905533	0.075721839593894	-0.734488164693745	32	0.467999707955234	0.876028174510991		0	0	Experiment 1
Q8N6T3	Beta_24h-Mock_24h	-0.00757263817254147	0.075721839593894	-0.100005998443177	32	0.920963484102675	0.974679697724448		0	0	Experiment 1
Q8N6T3	Gamma_24h-Mock_24h	0.0542907438000869	0.075721839593894	0.716976028200783	32	0.47858985043544	0.777080361482318		0.0151515151515151	0	Experiment 1
Q8N6T3	Delta_24h-Mock_24h	0.110273163611912	0.075721839593894	1.45629271823454	32	0.155054198761833	0.334511268770002		0.0151515151515151	0	Experiment 1
Q8N6T3	IC19_24h-VIC_24h	-0.0657395307018427	0.075721839593894	-0.868171336755846	32	0.391765092711883	0.914928733281507		0	0	Experiment 1
Q8N6T3	Alpha_24h-VIC_24h	-0.132255351798639	0.075721839593894	-1.74659454270976	32	0.0903015379796219	0.634919322732154		0	0	Experiment 1
Q8N6T3	Beta_24h-VIC_24h	-0.084211194980627	0.075721839593894	-1.11211237645919	32	0.274375318374284	0.698383891711811		0	0	Experiment 1
Q8N6T3	Gamma_24h-VIC_24h	-0.0223478130079986	0.075721839593894	-0.295130349815229	32	0.76980073817146	0.961636482539684		0.0151515151515151	0	Experiment 1
Q8N6T3	Delta_24h-VIC_24h	0.0336346068038265	0.075721839593894	0.444186340218532	32	0.659897336439535	0.823184816417416		0.0151515151515151	0	Experiment 1
Q8N6T3	VIC_24h-IC19_24h	0.0657395307018427	0.075721839593894	0.868171336755846	32	0.391765092711883	0.914928733281507		0	0	Experiment 1
Q8N6T3	Alpha_24h-IC19_24h	-0.0665158210967961	0.075721839593894	-0.87842320595391	32	0.386262446727412	0.999948767286993		0	0	Experiment 1
Q8N6T3	Beta_24h-IC19_24h	-0.0184716642787843	0.075721839593894	-0.243941039703343	32	0.808833731778066	0.999290111912619		0	0	Experiment 1
Q8N6T3	Gamma_24h-IC19_24h	0.0433917176938441	0.075721839593894	0.573040986940617	32	0.570622135036617	0.99173963529892		0.0151515151515151	0	Experiment 1
Q8N6T3	Delta_24h-IC19_24h	0.0993741375056693	0.075721839593894	1.31235767697438	32	0.198735263706355	0.514014112597878		0.0151515151515151	0	Experiment 1
Q8N6T3	VIC_24h-Alpha_24h	0.132255351798639	0.075721839593894	1.74659454270976	32	0.0903015379796219	0.634919322732154		0	0	Experiment 1
Q8N6T3	IC19_24h-Alpha_24h	0.0665158210967961	0.075721839593894	0.87842320595391	32	0.386262446727412	0.999948767286993		0	0	Experiment 1
Q8N6T3	Beta_24h-Alpha_24h	0.0480441568180119	0.075721839593894	0.634482166250568	32	0.530276497074133	0.999756435643755		0	0	Experiment 1
Q8N6T3	Gamma_24h-Alpha_24h	0.10990753879064	0.075721839593894	1.45146419289453	32	0.15638464874475	0.979412579658473		0.0151515151515151	0	Experiment 1
Q8N6T3	Delta_24h-Alpha_24h	0.165889958602465	0.075721839593894	2.19078088292829	32	0.0358661284651252	0.200447698489514		0.0151515151515151	0	Experiment 1
Q8N6T3	VIC_24h-Beta_24h	0.084211194980627	0.075721839593894	1.11211237645919	32	0.274375318374284	0.698383891711811		0	0	Experiment 1
Q8N6T3	IC19_24h-Beta_24h	0.0184716642787843	0.075721839593894	0.243941039703343	32	0.808833731778066	0.999290111912619		0	0	Experiment 1
Q8N6T3	Alpha_24h-Beta_24h	-0.0480441568180119	0.075721839593894	-0.634482166250568	32	0.530276497074133	0.999756435643755		0	0	Experiment 1
Q8N6T3	Gamma_24h-Beta_24h	0.0618633819726284	0.075721839593894	0.81698202664396	32	0.419979781600988	0.92206756570778		0.0151515151515151	0	Experiment 1
Q8N6T3	Delta_24h-Beta_24h	0.117845801784454	0.075721839593894	1.55629871667772	32	0.129473083860514	0.371369298151352		0.0151515151515151	0	Experiment 1
Q8N6T3	VIC_24h-Gamma_24h	0.0223478130079986	0.075721839593894	0.295130349815229	32	0.76980073817146	0.961636482539684		0.0151515151515151	0	Experiment 1
Q8N6T3	IC19_24h-Gamma_24h	-0.0433917176938441	0.075721839593894	-0.573040986940617	32	0.570622135036617	0.99173963529892		0.0151515151515151	0	Experiment 1
Q8N6T3	Alpha_24h-Gamma_24h	-0.10990753879064	0.075721839593894	-1.45146419289453	32	0.15638464874475	0.979412579658473		0.0151515151515151	0	Experiment 1
Q8N6T3	Beta_24h-Gamma_24h	-0.0618633819726284	0.075721839593894	-0.81698202664396	32	0.419979781600988	0.92206756570778		0.0151515151515151	0	Experiment 1
Q8N6T3	Delta_24h-Gamma_24h	0.0559824198118251	0.075721839593894	0.739316690033761	32	0.465103825376739	0.701988794789482		0.0303030303030303	0	Experiment 1
Q8N6T3	VIC_24h-Delta_24h	-0.0336346068038265	0.075721839593894	-0.444186340218532	32	0.659897336439535	0.823184816417416		0.0151515151515151	0	Experiment 1
Q8N6T3	IC19_24h-Delta_24h	-0.0993741375056693	0.075721839593894	-1.31235767697438	32	0.198735263706355	0.514014112597878		0.0151515151515151	0	Experiment 1
Q8N6T3	Alpha_24h-Delta_24h	-0.165889958602465	0.075721839593894	-2.19078088292829	32	0.0358661284651252	0.200447698489514		0.0151515151515151	0	Experiment 1
Q8N6T3	Beta_24h-Delta_24h	-0.117845801784454	0.075721839593894	-1.55629871667772	32	0.129473083860514	0.371369298151352		0.0151515151515151	0	Experiment 1
Q8N6T3	Gamma_24h-Delta_24h	-0.0559824198118251	0.075721839593894	-0.739316690033761	32	0.465103825376739	0.701988794789482		0.0303030303030303	0	Experiment 1
Q8N766	Mock_10h-Mock_24h	-0.00184617065303518	0.0806187780741371	-0.0229000078782816	32	0.981872238591889	0.993903898140227		0.0462962962962963	0	Experiment 1
Q8N766	VIC_10h-Mock_10h	0.00806814162131225	0.0806187780741371	0.100077696710967	32	0.920907014400716	0.994095186598513		0.0370370370370371	0	Experiment 1
Q8N766	IC19_10h-Mock_10h	0.0201875232186274	0.0806187780741371	0.250407209100377	32	0.803873226922375	0.947297531422362		0.0185185185185185	0	Experiment 1
Q8N766	Alpha_10h-Mock_10h	0.0861198881653545	0.0806187780741371	1.06823608869584	32	0.29340666532007	0.999662369527308		0.0185185185185185	0	Experiment 1
Q8N766	Beta_10h-Mock_10h	-0.0436737744521441	0.0806187780741371	-0.541732031859645	32	0.591755484094776	0.920083519784777		0.0277777777777778	0	Experiment 1
Q8N766	Gamma_10h-Mock_10h	-0.0310669687739641	0.0806187780741371	-0.385356482895274	32	0.702523088265517	0.978976703304761		0.0185185185185185	0	Experiment 1
Q8N766	Delta_10h-Mock_10h	0.00623744779919623	0.0806187780741371	0.0773696643412316	32	0.938811221570325	0.991481105145823		0.0277777777777778	0	Experiment 1
Q8N766	IC19_10h-VIC_10h	0.0121193815973151	0.0806187780741372	0.15032951238941	32	0.881448234582889	0.999770283005598		0.0185185185185185	0	Experiment 1
Q8N766	Alpha_10h-VIC_10h	0.0780517465440422	0.0806187780741372	0.968158391984876	32	0.340226182542852	0.999428102242111		0.0185185185185185	0	Experiment 1
Q8N766	Beta_10h-VIC_10h	-0.0517419160734563	0.0806187780741371	-0.641809728570611	32	0.525567919794106	0.99950011122554		0.0277777777777778	0	Experiment 1
Q8N766	Gamma_10h-VIC_10h	-0.0391351103952764	0.0806187780741372	-0.485434179606241	32	0.630675539322255	0.999942496901032		0.0185185185185185	0	Experiment 1
Q8N766	Delta_10h-VIC_10h	-0.00183069382211602	0.0806187780741371	-0.0227080323697354	32	0.982024180320849	0.999407822012948		0.0277777777777778	0	Experiment 1
Q8N766	VIC_10h-IC19_10h	-0.0121193815973151	0.0806187780741372	-0.15032951238941	32	0.881448234582889	0.999770283005598		0.0185185185185185	0	Experiment 1
Q8N766	Alpha_10h-IC19_10h	0.0659323649467271	0.0806187780741373	0.817828879595465	32	0.419503048796786	0.830711391989194		0	0	Experiment 1
Q8N766	Beta_10h-IC19_10h	-0.0638612976707714	0.0806187780741372	-0.792139240960022	32	0.434112812296213	0.890478466231139		0.0092592592592593	0	Experiment 1
Q8N766	Gamma_10h-IC19_10h	-0.0512544919925915	0.0806187780741372	-0.635763691995651	32	0.529451392075734	0.951228108493638		0	0	Experiment 1
Q8N766	Delta_10h-IC19_10h	-0.0139500754194311	0.0806187780741372	-0.173037544759146	32	0.863711801663567	0.999164559223954		0.0092592592592593	0	Experiment 1
Q8N766	VIC_10h-Alpha_10h	-0.0780517465440422	0.0806187780741372	-0.968158391984876	32	0.340226182542852	0.999428102242111		0.0185185185185185	0	Experiment 1
Q8N766	IC19_10h-Alpha_10h	-0.0659323649467271	0.0806187780741373	-0.817828879595465	32	0.419503048796786	0.830711391989194		0	0	Experiment 1
Q8N766	Beta_10h-Alpha_10h	-0.129793662617499	0.0806187780741372	-1.60996812055549	32	0.117226919380697	0.673080152560822		0.0092592592592593	0	Experiment 1
Q8N766	Gamma_10h-Alpha_10h	-0.117186856939319	0.0806187780741373	-1.45359257159112	32	0.15579708249576	0.780534147759195		0	0	Experiment 1
Q8N766	Delta_10h-Alpha_10h	-0.0798824403661583	0.0806187780741371	-0.990866424354612	32	0.329184533971683	0.847700100900465		0.0092592592592593	0	Experiment 1
Q8N766	VIC_10h-Beta_10h	0.0517419160734563	0.0806187780741371	0.641809728570611	32	0.525567919794106	0.99950011122554		0.0277777777777778	0	Experiment 1
Q8N766	IC19_10h-Beta_10h	0.0638612976707714	0.0806187780741372	0.792139240960022	32	0.434112812296213	0.890478466231139		0.0092592592592593	0	Experiment 1
Q8N766	Alpha_10h-Beta_10h	0.129793662617499	0.0806187780741372	1.60996812055549	32	0.117226919380697	0.673080152560822		0.0092592592592593	0	Experiment 1
Q8N766	Gamma_10h-Beta_10h	0.0126068056781799	0.0806187780741372	0.15637554896437	32	0.876719406850349	0.999875735970704		0.0092592592592593	0	Experiment 1
Q8N766	Delta_10h-Beta_10h	0.0499112222513403	0.0806187780741371	0.619101696200876	32	0.540232253883758	0.997542152253446		0.0185185185185185	0	Experiment 1
Q8N766	VIC_10h-Gamma_10h	0.0391351103952764	0.0806187780741372	0.485434179606241	32	0.630675539322255	0.999942496901032		0.0185185185185185	0	Experiment 1
Q8N766	IC19_10h-Gamma_10h	0.0512544919925915	0.0806187780741372	0.635763691995651	32	0.529451392075734	0.951228108493638		0	0	Experiment 1
Q8N766	Alpha_10h-Gamma_10h	0.117186856939319	0.0806187780741373	1.45359257159112	32	0.15579708249576	0.780534147759195		0	0	Experiment 1
Q8N766	Beta_10h-Gamma_10h	-0.0126068056781799	0.0806187780741372	-0.15637554896437	32	0.876719406850349	0.999875735970704		0.0092592592592593	0	Experiment 1
Q8N766	Delta_10h-Gamma_10h	0.0373044165731604	0.0806187780741372	0.462726147236506	32	0.646691997334498	0.999674517165867		0.0092592592592593	0	Experiment 1
Q8N766	VIC_10h-Delta_10h	0.00183069382211602	0.0806187780741371	0.0227080323697354	32	0.982024180320849	0.999407822012948		0.0277777777777778	0	Experiment 1
Q8N766	IC19_10h-Delta_10h	0.0139500754194311	0.0806187780741372	0.173037544759146	32	0.863711801663567	0.999164559223954		0.0092592592592593	0	Experiment 1
Q8N766	Alpha_10h-Delta_10h	0.0798824403661583	0.0806187780741371	0.990866424354612	32	0.329184533971683	0.847700100900465		0.0092592592592593	0	Experiment 1
Q8N766	Beta_10h-Delta_10h	-0.0499112222513403	0.0806187780741371	-0.619101696200876	32	0.540232253883758	0.997542152253446		0.0185185185185185	0	Experiment 1
Q8N766	Gamma_10h-Delta_10h	-0.0373044165731604	0.0806187780741372	-0.462726147236506	32	0.646691997334498	0.999674517165867		0.0092592592592593	0	Experiment 1
Q8N766	VIC_24h-Mock_24h	-0.0203356705288839	0.0806187780741371	-0.252244836930959	32	0.802464994146909	0.956182666280956		0.0462962962962963	0	Experiment 1
Q8N766	IC19_24h-Mock_24h	-0.0768106937558586	0.0806187780741371	-0.95276430120565	32	0.347851326249319	0.74060626897042		0.0555555555555556	0	Experiment 1
Q8N766	Alpha_24h-Mock_24h	-0.104050692063659	0.0806187780741371	-1.2906508204326	32	0.206072400485501	0.666156780587127		0.0555555555555556	0	Experiment 1
Q8N766	Beta_24h-Mock_24h	-0.107297786774763	0.0806187780741371	-1.33092797159604	32	0.192618509809952	0.511240318859368		0.0555555555555556	0	Experiment 1
Q8N766	Gamma_24h-Mock_24h	0.036645402740526	0.0806187780741372	0.45455170142652	32	0.652500376293359	0.877612107106058		0.0462962962962963	0	Experiment 1
Q8N766	Delta_24h-Mock_24h	-0.160242685091025	0.0806187780741371	-1.98765956169251	32	0.0554632484403244	0.16463543332651		0.0648148148148148	0	Experiment 1
Q8N766	IC19_24h-VIC_24h	-0.0564750232269747	0.0806187780741371	-0.700519464274691	32	0.488665463808608	0.938851436828761		0.0462962962962963	0	Experiment 1
Q8N766	Alpha_24h-VIC_24h	-0.0837150215347749	0.0806187780741371	-1.03840598350164	32	0.306864178729603	0.856455471921717		0.0462962962962963	0	Experiment 1
Q8N766	Beta_24h-VIC_24h	-0.0869621162458789	0.0806187780741371	-1.07868313466508	32	0.288793091745759	0.711193235876913		0.0462962962962963	0	Experiment 1
Q8N766	Gamma_24h-VIC_24h	0.05698107326941	0.0806187780741372	0.706796538357479	32	0.48480822403621	0.922043321255545		0.0370370370370371	0	Experiment 1
Q8N766	Delta_24h-VIC_24h	-0.139907014562141	0.0806187780741371	-1.73541472476155	32	0.0922898049000596	0.268559479971551		0.0555555555555556	0	Experiment 1
Q8N766	VIC_24h-IC19_24h	0.0564750232269747	0.0806187780741371	0.700519464274691	32	0.488665463808608	0.938851436828761		0.0462962962962963	0	Experiment 1
Q8N766	Alpha_24h-IC19_24h	-0.0272399983078002	0.0806187780741371	-0.337886519226951	32	0.737655388971537	0.999948767286993		0.0555555555555556	0	Experiment 1
Q8N766	Beta_24h-IC19_24h	-0.0304870930189042	0.0806187780741371	-0.378163670390393	32	0.707806123833293	0.999290111912619		0.0555555555555556	0	Experiment 1
Q8N766	Gamma_24h-IC19_24h	0.113456096496385	0.0806187780741372	1.40731600263217	32	0.168973349198177	0.894218122050493		0.0462962962962963	0	Experiment 1
Q8N766	Delta_24h-IC19_24h	-0.0834319913351666	0.0806187780741371	-1.03489526048686	32	0.308475745756325	0.636255681944759		0.0648148148148148	0	Experiment 1
Q8N766	VIC_24h-Alpha_24h	0.0837150215347749	0.0806187780741371	1.03840598350164	32	0.306864178729603	0.856455471921717		0.0462962962962963	0	Experiment 1
Q8N766	IC19_24h-Alpha_24h	0.0272399983078002	0.0806187780741371	0.337886519226951	32	0.737655388971537	0.999948767286993		0.0555555555555556	0	Experiment 1
Q8N766	Beta_24h-Alpha_24h	-0.00324709471110404	0.0806187780741371	-0.0402771511634425	32	0.968122419143267	0.999756435643755		0.0555555555555556	0	Experiment 1
Q8N766	Gamma_24h-Alpha_24h	0.140696094804185	0.0806187780741372	1.74520252185912	32	0.0905471172004351	0.94856405550169		0.0462962962962963	0	Experiment 1
Q8N766	Delta_24h-Alpha_24h	-0.0561919930273664	0.0806187780741371	-0.697008741259911	32	0.490830323941832	0.786715226843691		0.0648148148148148	0	Experiment 1
Q8N766	VIC_24h-Beta_24h	0.0869621162458789	0.0806187780741371	1.07868313466508	32	0.288793091745759	0.711193235876913		0.0462962962962963	0	Experiment 1
Q8N766	IC19_24h-Beta_24h	0.0304870930189042	0.0806187780741371	0.378163670390393	32	0.707806123833293	0.999290111912619		0.0555555555555556	0	Experiment 1
Q8N766	Alpha_24h-Beta_24h	0.00324709471110404	0.0806187780741371	0.0402771511634425	32	0.968122419143267	0.999756435643755		0.0555555555555556	0	Experiment 1
Q8N766	Gamma_24h-Beta_24h	0.143943189515289	0.0806187780741372	1.78547967302256	32	0.0836650577431155	0.715035870028728		0.0462962962962963	0	Experiment 1
Q8N766	Delta_24h-Beta_24h	-0.0529448983162624	0.0806187780741371	-0.656731590096468	32	0.51604905172863	0.764536283442408		0.0648148148148148	0	Experiment 1
Q8N766	VIC_24h-Gamma_24h	-0.05698107326941	0.0806187780741372	-0.706796538357479	32	0.48480822403621	0.922043321255545		0.0370370370370371	0	Experiment 1
Q8N766	IC19_24h-Gamma_24h	-0.113456096496385	0.0806187780741372	-1.40731600263217	32	0.168973349198177	0.894218122050493		0.0462962962962963	0	Experiment 1
Q8N766	Alpha_24h-Gamma_24h	-0.140696094804185	0.0806187780741372	-1.74520252185912	32	0.0905471172004351	0.94856405550169		0.0462962962962963	0	Experiment 1
Q8N766	Beta_24h-Gamma_24h	-0.143943189515289	0.0806187780741372	-1.78547967302256	32	0.0836650577431155	0.715035870028728		0.0462962962962963	0	Experiment 1
Q8N766	Delta_24h-Gamma_24h	-0.196888087831551	0.0806187780741371	-2.44221126311903	32	0.0203030341514541	0.110110784807632		0.0555555555555556	0	Experiment 1
Q8N766	VIC_24h-Delta_24h	0.139907014562141	0.0806187780741371	1.73541472476155	32	0.0922898049000596	0.268559479971551		0.0555555555555556	0	Experiment 1
Q8N766	IC19_24h-Delta_24h	0.0834319913351666	0.0806187780741371	1.03489526048686	32	0.308475745756325	0.636255681944759		0.0648148148148148	0	Experiment 1
Q8N766	Alpha_24h-Delta_24h	0.0561919930273664	0.0806187780741371	0.697008741259911	32	0.490830323941832	0.786715226843691		0.0648148148148148	0	Experiment 1
Q8N766	Beta_24h-Delta_24h	0.0529448983162624	0.0806187780741371	0.656731590096468	32	0.51604905172863	0.764536283442408		0.0648148148148148	0	Experiment 1
Q8N766	Gamma_24h-Delta_24h	0.196888087831551	0.0806187780741371	2.44221126311903	32	0.0203030341514541	0.110110784807632		0.0555555555555556	0	Experiment 1
Q8N7H5	Mock_10h-Mock_24h	-0.127150267159764	0.0993673688273136	-1.2795978062047	32	0.209886764051181	0.643733028933388		0.0238095238095238	0	Experiment 1
Q8N7H5	VIC_10h-Mock_10h	0.0546707643884048	0.0993673688273136	0.550188306620202	32	0.586010530365087	0.988770686547683		0.0476190476190477	0	Experiment 1
Q8N7H5	IC19_10h-Mock_10h	0.138822712546158	0.0993673688273137	1.39706539666369	32	0.172007322842042	0.56697608876471		0.0119047619047619	0	Experiment 1
Q8N7H5	Alpha_10h-Mock_10h	0.070651413973301	0.0993673688273137	0.711012224708124	32	0.482227427290467	0.999662369527308		0.0238095238095238	0	Experiment 1
Q8N7H5	Beta_10h-Mock_10h	0.053765196101698	0.0993673688273136	0.541074969944452	32	0.592203005706222	0.920083519784777		0.0357142857142857	0	Experiment 1
Q8N7H5	Gamma_10h-Mock_10h	0.00838664383509213	0.0993673688273137	0.0844003814739919	32	0.93326392365785	0.993093850465792		0.0238095238095238	0	Experiment 1
Q8N7H5	Delta_10h-Mock_10h	-0.027967999384329	0.0993673688273136	-0.281460601346237	32	0.780169266990206	0.964743762242012		0.0238095238095238	0	Experiment 1
Q8N7H5	IC19_10h-VIC_10h	0.084151948157753	0.0993673688273137	0.846877090043483	32	0.403352946755097	0.999770283005598		0.0357142857142857	0	Experiment 1
Q8N7H5	Alpha_10h-VIC_10h	0.0159806495848962	0.0993673688273137	0.160823918087922	32	0.873243104245914	0.999428102242111		0.0476190476190477	0	Experiment 1
Q8N7H5	Beta_10h-VIC_10h	-0.000905568286706723	0.0993673688273137	-0.00911333667574988	32	0.992785289604484	0.99950011122554		0.0595238095238095	0	Experiment 1
Q8N7H5	Gamma_10h-VIC_10h	-0.0462841205533126	0.0993673688273137	-0.46578792514621	32	0.6445222072036	0.999942496901032		0.0476190476190477	0	Experiment 1
Q8N7H5	Delta_10h-VIC_10h	-0.0826387637727338	0.0993673688273137	-0.831648907966439	32	0.411770299417378	0.999407822012948		0.0476190476190477	0	Experiment 1
Q8N7H5	VIC_10h-IC19_10h	-0.084151948157753	0.0993673688273137	-0.846877090043483	32	0.403352946755097	0.999770283005598		0.0357142857142857	0	Experiment 1
Q8N7H5	Alpha_10h-IC19_10h	-0.0681712985728567	0.0993673688273138	-0.68605317195556	32	0.497620572646901	0.855172864617866		0.0119047619047619	0	Experiment 1
Q8N7H5	Beta_10h-IC19_10h	-0.0850575164444597	0.0993673688273137	-0.855990426719233	32	0.398367565771953	0.882880909384781		0.0238095238095238	0	Experiment 1
Q8N7H5	Gamma_10h-IC19_10h	-0.130436068711066	0.0993673688273137	-1.31266501518969	32	0.198632834626857	0.870040712098755		0.0119047619047619	0	Experiment 1
Q8N7H5	Delta_10h-IC19_10h	-0.166790711930487	0.0993673688273137	-1.67852599800992	32	0.102985600214085	0.951920750336877		0.0119047619047619	0	Experiment 1
Q8N7H5	VIC_10h-Alpha_10h	-0.0159806495848962	0.0993673688273137	-0.160823918087922	32	0.873243104245914	0.999428102242111		0.0476190476190477	0	Experiment 1
Q8N7H5	IC19_10h-Alpha_10h	0.0681712985728567	0.0993673688273138	0.68605317195556	32	0.497620572646901	0.855172864617866		0.0119047619047619	0	Experiment 1
Q8N7H5	Beta_10h-Alpha_10h	-0.016886217871603	0.0993673688273138	-0.169937254763672	32	0.866129307040276	0.986362684376136		0.0357142857142857	0	Experiment 1
Q8N7H5	Gamma_10h-Alpha_10h	-0.0622647701382089	0.0993673688273138	-0.626611843234132	32	0.535358731668375	0.934881265338759		0.0238095238095238	0	Experiment 1
Q8N7H5	Delta_10h-Alpha_10h	-0.09861941335763	0.0993673688273137	-0.992472826054361	32	0.32841274218672	0.847690425496236		0.0238095238095238	0	Experiment 1
Q8N7H5	VIC_10h-Beta_10h	0.000905568286706723	0.0993673688273137	0.00911333667574988	32	0.992785289604484	0.99950011122554		0.0595238095238095	0	Experiment 1
Q8N7H5	IC19_10h-Beta_10h	0.0850575164444597	0.0993673688273137	0.855990426719233	32	0.398367565771953	0.882880909384781		0.0238095238095238	0	Experiment 1
Q8N7H5	Alpha_10h-Beta_10h	0.016886217871603	0.0993673688273138	0.169937254763672	32	0.866129307040276	0.986362684376136		0.0357142857142857	0	Experiment 1
Q8N7H5	Gamma_10h-Beta_10h	-0.0453785522666059	0.0993673688273137	-0.45667458847046	32	0.650989809774352	0.999875735970704		0.0357142857142857	0	Experiment 1
Q8N7H5	Delta_10h-Beta_10h	-0.0817331954860271	0.0993673688273137	-0.822535571290689	32	0.416859512371663	0.983757397779969		0.0357142857142857	0	Experiment 1
Q8N7H5	VIC_10h-Gamma_10h	0.0462841205533126	0.0993673688273137	0.46578792514621	32	0.6445222072036	0.999942496901032		0.0476190476190477	0	Experiment 1
Q8N7H5	IC19_10h-Gamma_10h	0.130436068711066	0.0993673688273137	1.31266501518969	32	0.198632834626857	0.870040712098755		0.0119047619047619	0	Experiment 1
Q8N7H5	Alpha_10h-Gamma_10h	0.0622647701382089	0.0993673688273138	0.626611843234132	32	0.535358731668375	0.934881265338759		0.0238095238095238	0	Experiment 1
Q8N7H5	Beta_10h-Gamma_10h	0.0453785522666059	0.0993673688273137	0.45667458847046	32	0.650989809774352	0.999875735970704		0.0357142857142857	0	Experiment 1
Q8N7H5	Delta_10h-Gamma_10h	-0.0363546432194211	0.0993673688273137	-0.365860982820229	32	0.716876416596878	0.999674517165867		0.0238095238095238	0	Experiment 1
Q8N7H5	VIC_10h-Delta_10h	0.0826387637727338	0.0993673688273137	0.831648907966439	32	0.411770299417378	0.999407822012948		0.0476190476190477	0	Experiment 1
Q8N7H5	IC19_10h-Delta_10h	0.166790711930487	0.0993673688273137	1.67852599800992	32	0.102985600214085	0.951920750336877		0.0119047619047619	0	Experiment 1
Q8N7H5	Alpha_10h-Delta_10h	0.09861941335763	0.0993673688273137	0.992472826054361	32	0.32841274218672	0.847690425496236		0.0238095238095238	0	Experiment 1
Q8N7H5	Beta_10h-Delta_10h	0.0817331954860271	0.0993673688273137	0.822535571290689	32	0.416859512371663	0.983757397779969		0.0357142857142857	0	Experiment 1
Q8N7H5	Gamma_10h-Delta_10h	0.0363546432194211	0.0993673688273137	0.365860982820229	32	0.716876416596878	0.999674517165867		0.0238095238095238	0	Experiment 1
Q8N7H5	VIC_24h-Mock_24h	-0.168228801881088	0.0993673688273137	-1.69299845478897	32	0.100171025399626	0.448747813785662		0.0119047619047619	0	Experiment 1
Q8N7H5	IC19_24h-Mock_24h	-0.184428256920698	0.0993673688273137	-1.85602435786751	32	0.0726794539613611	0.338246991648584		0.0238095238095238	0	Experiment 1
Q8N7H5	Alpha_24h-Mock_24h	-0.132285816749658	0.0993673688273137	-1.33128026142618	32	0.192503887304868	0.650133923461766		0.0238095238095238	0	Experiment 1
Q8N7H5	Beta_24h-Mock_24h	-0.188397083685236	0.0993673688273137	-1.89596530439126	32	0.0670257525052169	0.280096487994832		0.0119047619047619	0	Experiment 1
Q8N7H5	Gamma_24h-Mock_24h	-0.228576232165388	0.0993673688273137	-2.30031483034054	32	0.0280992478986644	0.17936442157408		0.0476190476190477	0	Experiment 1
Q8N7H5	Delta_24h-Mock_24h	-0.210097779406573	0.0993673688273136	-2.11435385565751	32	0.0423688113821004	0.13584743728295		0.0119047619047619	0	Experiment 1
Q8N7H5	IC19_24h-VIC_24h	-0.0161994550396104	0.0993673688273136	-0.163025903078532	32	0.871523245002666	0.990368311227213		0.0119047619047619	0	Experiment 1
Q8N7H5	Alpha_24h-VIC_24h	0.0359429851314304	0.0993673688273137	0.361718193362795	32	0.719940252100458	0.987420947265008		0.0119047619047619	0	Experiment 1
Q8N7H5	Beta_24h-VIC_24h	-0.0201682818041479	0.0993673688273137	-0.202966849602282	32	0.840446014199899	0.96090338204307		0	0	Experiment 1
Q8N7H5	Gamma_24h-VIC_24h	-0.0603474302843004	0.0993673688273137	-0.607316375551572	32	0.547926639538551	0.945147223104507		0.0357142857142857	0	Experiment 1
Q8N7H5	Delta_24h-VIC_24h	-0.0418689775254849	0.0993673688273136	-0.421355400868541	32	0.676312509147876	0.833856757110064		0	0	Experiment 1
Q8N7H5	VIC_24h-IC19_24h	0.0161994550396104	0.0993673688273136	0.163025903078532	32	0.871523245002666	0.990368311227213		0.0119047619047619	0	Experiment 1
Q8N7H5	Alpha_24h-IC19_24h	0.0521424401710408	0.0993673688273136	0.524744096441327	32	0.603377783390091	0.999948767286993		0.0238095238095238	0	Experiment 1
Q8N7H5	Beta_24h-IC19_24h	-0.0039688267645375	0.0993673688273136	-0.0399409465237502	32	0.968388363725688	0.999525774126886		0.0119047619047619	0	Experiment 1
Q8N7H5	Gamma_24h-IC19_24h	-0.04414797524469	0.0993673688273137	-0.444290472473039	32	0.659822850212403	0.99173963529892		0.0476190476190477	0	Experiment 1
Q8N7H5	Delta_24h-IC19_24h	-0.0256695224858745	0.0993673688273136	-0.258329497790009	32	0.797806943556587	0.932367578023247		0.0119047619047619	0	Experiment 1
Q8N7H5	VIC_24h-Alpha_24h	-0.0359429851314304	0.0993673688273137	-0.361718193362795	32	0.719940252100458	0.987420947265008		0.0119047619047619	0	Experiment 1
Q8N7H5	IC19_24h-Alpha_24h	-0.0521424401710408	0.0993673688273136	-0.524744096441327	32	0.603377783390091	0.999948767286993		0.0238095238095238	0	Experiment 1
Q8N7H5	Beta_24h-Alpha_24h	-0.0561112669355783	0.0993673688273137	-0.564685042965077	32	0.576225390605682	0.999756435643755		0.0119047619047619	0	Experiment 1
Q8N7H5	Gamma_24h-Alpha_24h	-0.0962904154157307	0.0993673688273137	-0.969034568914366	32	0.33979558558819	0.999052769522788		0.0476190476190477	0	Experiment 1
Q8N7H5	Delta_24h-Alpha_24h	-0.0778119626569153	0.0993673688273137	-0.783073594231336	32	0.439341156679409	0.7511501747829		0.0119047619047619	0	Experiment 1
Q8N7H5	VIC_24h-Beta_24h	0.0201682818041479	0.0993673688273137	0.202966849602282	32	0.840446014199899	0.96090338204307		0	0	Experiment 1
Q8N7H5	IC19_24h-Beta_24h	0.0039688267645375	0.0993673688273136	0.0399409465237502	32	0.968388363725688	0.999525774126886		0.0119047619047619	0	Experiment 1
Q8N7H5	Alpha_24h-Beta_24h	0.0561112669355783	0.0993673688273137	0.564685042965077	32	0.576225390605682	0.999756435643755		0.0119047619047619	0	Experiment 1
Q8N7H5	Gamma_24h-Beta_24h	-0.0401791484801525	0.0993673688273137	-0.404349525949289	32	0.688645682312257	0.966668248620457		0.0357142857142857	0	Experiment 1
Q8N7H5	Delta_24h-Beta_24h	-0.021700695721337	0.0993673688273137	-0.218388551266259	32	0.828513186683546	0.936315278942299		0	0	Experiment 1
Q8N7H5	VIC_24h-Gamma_24h	0.0603474302843004	0.0993673688273137	0.607316375551572	32	0.547926639538551	0.945147223104507		0.0357142857142857	0	Experiment 1
Q8N7H5	IC19_24h-Gamma_24h	0.04414797524469	0.0993673688273137	0.444290472473039	32	0.659822850212403	0.99173963529892		0.0476190476190477	0	Experiment 1
Q8N7H5	Alpha_24h-Gamma_24h	0.0962904154157307	0.0993673688273137	0.969034568914366	32	0.33979558558819	0.999052769522788		0.0476190476190477	0	Experiment 1
Q8N7H5	Beta_24h-Gamma_24h	0.0401791484801525	0.0993673688273137	0.404349525949289	32	0.688645682312257	0.966668248620457		0.0357142857142857	0	Experiment 1
Q8N7H5	Delta_24h-Gamma_24h	0.0184784527588154	0.0993673688273137	0.185960974683031	32	0.853649183691746	0.935598295892881		0.0357142857142857	0	Experiment 1
Q8N7H5	VIC_24h-Delta_24h	0.0418689775254849	0.0993673688273136	0.421355400868541	32	0.676312509147876	0.833856757110064		0	0	Experiment 1
Q8N7H5	IC19_24h-Delta_24h	0.0256695224858745	0.0993673688273136	0.258329497790009	32	0.797806943556587	0.932367578023247		0.0119047619047619	0	Experiment 1
Q8N7H5	Alpha_24h-Delta_24h	0.0778119626569153	0.0993673688273137	0.783073594231336	32	0.439341156679409	0.7511501747829		0.0119047619047619	0	Experiment 1
Q8N7H5	Beta_24h-Delta_24h	0.021700695721337	0.0993673688273137	0.218388551266259	32	0.828513186683546	0.936315278942299		0	0	Experiment 1
Q8N7H5	Gamma_24h-Delta_24h	-0.0184784527588154	0.0993673688273137	-0.185960974683031	32	0.853649183691746	0.935598295892881		0.0357142857142857	0	Experiment 1
Q8N806	Mock_10h-Mock_24h	-0.32774440778188	0.28303785161717	-1.15795257033387	32	0.255453157233532	0.690543916729846		0	0	Experiment 1
Q8N806	VIC_10h-Mock_10h	-0.278419265919465	0.28303785161717	-0.98368209173679	32	0.332651283331261	0.984709975551701		0.0416666666666666	0	Experiment 1
Q8N806	IC19_10h-Mock_10h	-0.42942240899055	0.28303785161717	-1.5171907451141	32	0.13903659781913	0.527000520615678		0.0416666666666666	0	Experiment 1
Q8N806	Alpha_10h-Mock_10h	-0.0053577657287148	0.28303785161717	-0.0189295025315609	32	0.985014882867703	0.999662369527308		0.0416666666666666	0	Experiment 1
Q8N806	Beta_10h-Mock_10h	-0.274037864993227	0.28303785161717	-0.968202180123538	32	0.340204654180585	0.836404016307613		0	0	Experiment 1
Q8N806	Gamma_10h-Mock_10h	-0.241279262625044	0.28303785161717	-0.852462881718702	32	0.400292654456611	0.940318064274292		0	0	Experiment 1
Q8N806	Delta_10h-Mock_10h	-0.335113745414607	0.28303785161717	-1.18398915021399	32	0.245137845982478	0.778625695760784		0.0416666666666666	0	Experiment 1
Q8N806	IC19_10h-VIC_10h	-0.151003143071085	0.28303785161717	-0.533508653377314	32	0.597368070302903	0.999770283005598		0.0833333333333334	0	Experiment 1
Q8N806	Alpha_10h-VIC_10h	0.273061500190751	0.283037851617171	0.964752589205229	32	0.341903441055423	0.999428102242111		0.0833333333333334	0	Experiment 1
Q8N806	Beta_10h-VIC_10h	0.00438140092623862	0.28303785161717	0.0154799116132523	32	0.987745424338834	0.99950011122554		0.0416666666666666	0	Experiment 1
Q8N806	Gamma_10h-VIC_10h	0.0371400032944218	0.28303785161717	0.131219210018087	32	0.896423419025405	0.999942496901032		0.0416666666666666	0	Experiment 1
Q8N806	Delta_10h-VIC_10h	-0.0566944794951417	0.28303785161717	-0.2003070584772	32	0.842508050574263	0.999407822012948		0.0833333333333334	0	Experiment 1
Q8N806	VIC_10h-IC19_10h	0.151003143071085	0.28303785161717	0.533508653377314	32	0.597368070302903	0.999770283005598		0.0833333333333334	0	Experiment 1
Q8N806	Alpha_10h-IC19_10h	0.424064643261835	0.283037851617171	1.49826124258254	32	0.143866185908144	0.685044720528856		0.0833333333333334	0	Experiment 1
Q8N806	Beta_10h-IC19_10h	0.155384543997323	0.28303785161717	0.548988564990566	32	0.586823949160465	0.939130105495693		0.0416666666666666	0	Experiment 1
Q8N806	Gamma_10h-IC19_10h	0.188143146365506	0.28303785161717	0.664727863395402	32	0.510986907982822	0.951228108493638		0.0416666666666666	0	Experiment 1
Q8N806	Delta_10h-IC19_10h	0.094308663575943	0.28303785161717	0.333201594900114	32	0.741155498018018	0.999164559223954		0.0833333333333334	0	Experiment 1
Q8N806	VIC_10h-Alpha_10h	-0.273061500190751	0.283037851617171	-0.964752589205229	32	0.341903441055423	0.999428102242111		0.0833333333333334	0	Experiment 1
Q8N806	IC19_10h-Alpha_10h	-0.424064643261835	0.283037851617171	-1.49826124258254	32	0.143866185908144	0.685044720528856		0.0833333333333334	0	Experiment 1
Q8N806	Beta_10h-Alpha_10h	-0.268680099264512	0.283037851617171	-0.949272677591976	32	0.34959655059528	0.847737196116955		0.0416666666666666	0	Experiment 1
Q8N806	Gamma_10h-Alpha_10h	-0.235921496896329	0.283037851617171	-0.83353337918714	32	0.410722779111794	0.907307062273204		0.0416666666666666	0	Experiment 1
Q8N806	Delta_10h-Alpha_10h	-0.329755979685892	0.28303785161717	-1.16505964768243	32	0.252606556443774	0.811680504350597		0.0833333333333334	0	Experiment 1
Q8N806	VIC_10h-Beta_10h	-0.00438140092623862	0.28303785161717	-0.0154799116132523	32	0.987745424338834	0.99950011122554		0.0416666666666666	0	Experiment 1
Q8N806	IC19_10h-Beta_10h	-0.155384543997323	0.28303785161717	-0.548988564990566	32	0.586823949160465	0.939130105495693		0.0416666666666666	0	Experiment 1
Q8N806	Alpha_10h-Beta_10h	0.268680099264512	0.283037851617171	0.949272677591976	32	0.34959655059528	0.847737196116955		0.0416666666666666	0	Experiment 1
Q8N806	Gamma_10h-Beta_10h	0.0327586023681831	0.28303785161717	0.115739298404835	32	0.908582429876558	0.999875735970704		0	0	Experiment 1
Q8N806	Delta_10h-Beta_10h	-0.0610758804213803	0.28303785161717	-0.215786970090453	32	0.830523387275077	0.99853973476597		0.0416666666666666	0	Experiment 1
Q8N806	VIC_10h-Gamma_10h	-0.0371400032944218	0.28303785161717	-0.131219210018087	32	0.896423419025405	0.999942496901032		0.0416666666666666	0	Experiment 1
Q8N806	IC19_10h-Gamma_10h	-0.188143146365506	0.28303785161717	-0.664727863395402	32	0.510986907982822	0.951228108493638		0.0416666666666666	0	Experiment 1
Q8N806	Alpha_10h-Gamma_10h	0.235921496896329	0.283037851617171	0.83353337918714	32	0.410722779111794	0.907307062273204		0.0416666666666666	0	Experiment 1
Q8N806	Beta_10h-Gamma_10h	-0.0327586023681831	0.28303785161717	-0.115739298404835	32	0.908582429876558	0.999875735970704		0	0	Experiment 1
Q8N806	Delta_10h-Gamma_10h	-0.0938344827895635	0.28303785161717	-0.331526268495288	32	0.742408502802302	0.999674517165867		0.0416666666666666	0	Experiment 1
Q8N806	VIC_10h-Delta_10h	0.0566944794951417	0.28303785161717	0.2003070584772	32	0.842508050574263	0.999407822012948		0.0833333333333334	0	Experiment 1
Q8N806	IC19_10h-Delta_10h	-0.094308663575943	0.28303785161717	-0.333201594900114	32	0.741155498018018	0.999164559223954		0.0833333333333334	0	Experiment 1
Q8N806	Alpha_10h-Delta_10h	0.329755979685892	0.28303785161717	1.16505964768243	32	0.252606556443774	0.811680504350597		0.0833333333333334	0	Experiment 1
Q8N806	Beta_10h-Delta_10h	0.0610758804213803	0.28303785161717	0.215786970090453	32	0.830523387275077	0.99853973476597		0.0416666666666666	0	Experiment 1
Q8N806	Gamma_10h-Delta_10h	0.0938344827895635	0.28303785161717	0.331526268495288	32	0.742408502802302	0.999674517165867		0.0416666666666666	0	Experiment 1
Q8N806	VIC_24h-Mock_24h	-0.375361909189132	0.28303785161717	-1.32618979067449	32	0.194165253228434	0.606994355752325		0	0	Experiment 1
Q8N806	IC19_24h-Mock_24h	-0.476870592839996	0.28303785161717	-1.68482975020952	32	0.101751661614792	0.41465076127163		0.0416666666666666	0	Experiment 1
Q8N806	Alpha_24h-Mock_24h	-0.387967535254772	0.28303785161717	-1.37072668209596	32	0.179998821479354	0.6334723641502		0	0	Experiment 1
Q8N806	Beta_24h-Mock_24h	-0.293730160153932	0.28303785161717	-1.03777695624691	32	0.307152497951486	0.641236673439351		0	0	Experiment 1
Q8N806	Gamma_24h-Mock_24h	-0.440153929865736	0.28303785161717	-1.55510624233071	32	0.129756580790244	0.435585880905902		0.0416666666666666	0	Experiment 1
Q8N806	Delta_24h-Mock_24h	-0.84759004304046	0.28303785161717	-2.99461728598367	32	0.0052665523640516	0.0274874604669217		0	0	Experiment 1
Q8N806	IC19_24h-VIC_24h	-0.101508683650863	0.28303785161717	-0.358639959535029	32	0.72221984482008	0.980126299752362		0.0416666666666666	0	Experiment 1
Q8N806	Alpha_24h-VIC_24h	-0.0126056260656398	0.28303785161717	-0.0445368914214691	32	0.964753211572596	0.995050308733406		0	0	Experiment 1
Q8N806	Beta_24h-VIC_24h	0.0816317490352	0.28303785161717	0.288412834427577	32	0.774890732940068	0.942925363462964		0	0	Experiment 1
Q8N806	Gamma_24h-VIC_24h	-0.0647920206766036	0.28303785161717	-0.228916451656224	32	0.820390587640145	0.967033987383712		0.0416666666666666	0	Experiment 1
Q8N806	Delta_24h-VIC_24h	-0.472228133851328	0.28303785161717	-1.66842749530918	32	0.104988305221294	0.288202337733899		0	0	Experiment 1
Q8N806	VIC_24h-IC19_24h	0.101508683650863	0.28303785161717	0.358639959535029	32	0.72221984482008	0.980126299752362		0.0416666666666666	0	Experiment 1
Q8N806	Alpha_24h-IC19_24h	0.0889030575852236	0.28303785161717	0.314103068113559	32	0.7554814231687	0.999948767286993		0.0416666666666666	0	Experiment 1
Q8N806	Beta_24h-IC19_24h	0.183140432686063	0.28303785161717	0.647052793962606	32	0.522212603831805	0.999290111912619		0.0416666666666666	0	Experiment 1
Q8N806	Gamma_24h-IC19_24h	0.0367166629742599	0.28303785161717	0.129723507878804	32	0.897597185800457	0.992818830900131		0.0833333333333334	0	Experiment 1
Q8N806	Delta_24h-IC19_24h	-0.370719450200465	0.28303785161717	-1.30978753577416	32	0.19959341905574	0.515141110134339		0.0416666666666666	0	Experiment 1
Q8N806	VIC_24h-Alpha_24h	0.0126056260656398	0.28303785161717	0.0445368914214691	32	0.964753211572596	0.995050308733406		0	0	Experiment 1
Q8N806	IC19_24h-Alpha_24h	-0.0889030575852236	0.28303785161717	-0.314103068113559	32	0.7554814231687	0.999948767286993		0.0416666666666666	0	Experiment 1
Q8N806	Beta_24h-Alpha_24h	0.0942373751008398	0.28303785161717	0.332949725849046	32	0.741343829296552	0.999756435643755		0	0	Experiment 1
Q8N806	Gamma_24h-Alpha_24h	-0.0521863946109637	0.28303785161717	-0.184379560234755	32	0.854879223682762	0.999052769522788		0.0416666666666666	0	Experiment 1
Q8N806	Delta_24h-Alpha_24h	-0.459622507785688	0.28303785161717	-1.62389060388772	32	0.114210479581309	0.388315630576451		0	0	Experiment 1
Q8N806	VIC_24h-Beta_24h	-0.0816317490352	0.28303785161717	-0.288412834427577	32	0.774890732940068	0.942925363462964		0	0	Experiment 1
Q8N806	IC19_24h-Beta_24h	-0.183140432686063	0.28303785161717	-0.647052793962606	32	0.522212603831805	0.999290111912619		0.0416666666666666	0	Experiment 1
Q8N806	Alpha_24h-Beta_24h	-0.0942373751008398	0.28303785161717	-0.332949725849046	32	0.741343829296552	0.999756435643755		0	0	Experiment 1
Q8N806	Gamma_24h-Beta_24h	-0.146423769711804	0.28303785161717	-0.517329286083801	32	0.608484129644131	0.950341698397078		0.0416666666666666	0	Experiment 1
Q8N806	Delta_24h-Beta_24h	-0.553859882886528	0.28303785161717	-1.95684032973676	32	0.0591392202608212	0.232322156913918		0	0	Experiment 1
Q8N806	VIC_24h-Gamma_24h	0.0647920206766036	0.28303785161717	0.228916451656224	32	0.820390587640145	0.967033987383712		0.0416666666666666	0	Experiment 1
Q8N806	IC19_24h-Gamma_24h	-0.0367166629742599	0.28303785161717	-0.129723507878804	32	0.897597185800457	0.992818830900131		0.0833333333333334	0	Experiment 1
Q8N806	Alpha_24h-Gamma_24h	0.0521863946109637	0.28303785161717	0.184379560234755	32	0.854879223682762	0.999052769522788		0.0416666666666666	0	Experiment 1
Q8N806	Beta_24h-Gamma_24h	0.146423769711804	0.28303785161717	0.517329286083801	32	0.608484129644131	0.950341698397078		0.0416666666666666	0	Experiment 1
Q8N806	Delta_24h-Gamma_24h	-0.407436113174725	0.28303785161717	-1.43951104365296	32	0.159717231162211	0.3964888822439		0.0416666666666666	0	Experiment 1
Q8N806	VIC_24h-Delta_24h	0.472228133851328	0.28303785161717	1.66842749530918	32	0.104988305221294	0.288202337733899		0	0	Experiment 1
Q8N806	IC19_24h-Delta_24h	0.370719450200465	0.28303785161717	1.30978753577416	32	0.19959341905574	0.515141110134339		0.0416666666666666	0	Experiment 1
Q8N806	Alpha_24h-Delta_24h	0.459622507785688	0.28303785161717	1.62389060388772	32	0.114210479581309	0.388315630576451		0	0	Experiment 1
Q8N806	Beta_24h-Delta_24h	0.553859882886528	0.28303785161717	1.95684032973676	32	0.0591392202608212	0.232322156913918		0	0	Experiment 1
Q8N806	Gamma_24h-Delta_24h	0.407436113174725	0.28303785161717	1.43951104365296	32	0.159717231162211	0.3964888822439		0.0416666666666666	0	Experiment 1
Q8N884	Mock_10h-Mock_24h	-0.755843877888218	0.30357190988393	-2.48983470894001	32	0.0181662140399328	0.207698962395672		0.0416666666666666	0	Experiment 1
Q8N884	VIC_10h-Mock_10h	0.506769369937568	0.30357190988393	1.66935527773742	32	0.104802969347965	0.942685219283466		0.0625	0	Experiment 1
Q8N884	IC19_10h-Mock_10h	0.422264222535713	0.30357190988393	1.39098582176844	32	0.173826825109524	0.569927844314771		0.0625	0	Experiment 1
Q8N884	Alpha_10h-Mock_10h	0.272195682489627	0.30357190988393	0.896643179514535	32	0.37660560586228	0.999662369527308		0.0625	0	Experiment 1
Q8N884	Beta_10h-Mock_10h	0.390850452547779	0.30357190988393	1.28750533175886	32	0.207152493342393	0.754796659475506		0.104166666666667	0	Experiment 1
Q8N884	Gamma_10h-Mock_10h	0.575798671421964	0.30357190988393	1.89674555739403	32	0.066919189849119	0.752730083772462		0.0833333333333334	0	Experiment 1
Q8N884	Delta_10h-Mock_10h	0.671228363741032	0.30357190988393	2.21110169250401	32	0.0342942898638516	0.421551976160191		0.0625	0	Experiment 1
Q8N884	IC19_10h-VIC_10h	-0.0845051474018543	0.30357190988393	-0.278369455968982	32	0.782519671979224	0.999770283005598		0.0416666666666666	0	Experiment 1
Q8N884	Alpha_10h-VIC_10h	-0.234573687447941	0.30357190988393	-0.772712098222888	32	0.445362993102239	0.999428102242111		0.0416666666666666	0	Experiment 1
Q8N884	Beta_10h-VIC_10h	-0.115918917389788	0.30357190988393	-0.381849945978565	32	0.705096737585386	0.99950011122554		0.0833333333333334	0	Experiment 1
Q8N884	Gamma_10h-VIC_10h	0.0690293014843967	0.30357190988393	0.227390279656606	32	0.821566849443909	0.999942496901032		0.0625	0	Experiment 1
Q8N884	Delta_10h-VIC_10h	0.164458993803464	0.30357190988393	0.541746414766587	32	0.59174568978799	0.999407822012948		0.0416666666666666	0	Experiment 1
Q8N884	VIC_10h-IC19_10h	0.0845051474018543	0.30357190988393	0.278369455968982	32	0.782519671979224	0.999770283005598		0.0416666666666666	0	Experiment 1
Q8N884	Alpha_10h-IC19_10h	-0.150068540046087	0.30357190988393	-0.494342642253906	32	0.624440947343198	0.901353995466978		0.0416666666666666	0	Experiment 1
Q8N884	Beta_10h-IC19_10h	-0.031413769987934	0.30357190988393	-0.103480490009583	32	0.91822745308823	0.991920086423906		0.0833333333333334	0	Experiment 1
Q8N884	Gamma_10h-IC19_10h	0.153534448886251	0.30357190988393	0.505759735625588	32	0.61649172972738	0.964910275585212		0.0625	0	Experiment 1
Q8N884	Delta_10h-IC19_10h	0.248964141205319	0.30357190988393	0.820115870735569	32	0.418217261666611	0.999164559223954		0.0416666666666666	0	Experiment 1
Q8N884	VIC_10h-Alpha_10h	0.234573687447941	0.30357190988393	0.772712098222888	32	0.445362993102239	0.999428102242111		0.0416666666666666	0	Experiment 1
Q8N884	IC19_10h-Alpha_10h	0.150068540046087	0.30357190988393	0.494342642253906	32	0.624440947343198	0.901353995466978		0.0416666666666666	0	Experiment 1
Q8N884	Beta_10h-Alpha_10h	0.118654770058153	0.30357190988393	0.390862152244323	32	0.698489368718783	0.950662140531112		0.0833333333333334	0	Experiment 1
Q8N884	Gamma_10h-Alpha_10h	0.303602988932338	0.30357190988393	1.00010237787949	32	0.324763935400552	0.875006064340662		0.0625	0	Experiment 1
Q8N884	Delta_10h-Alpha_10h	0.399032681251405	0.30357190988393	1.31445851298948	32	0.198035907298314	0.773680792664448		0.0416666666666666	0	Experiment 1
Q8N884	VIC_10h-Beta_10h	0.115918917389788	0.30357190988393	0.381849945978565	32	0.705096737585386	0.99950011122554		0.0833333333333334	0	Experiment 1
Q8N884	IC19_10h-Beta_10h	0.031413769987934	0.30357190988393	0.103480490009583	32	0.91822745308823	0.991920086423906		0.0833333333333334	0	Experiment 1
Q8N884	Alpha_10h-Beta_10h	-0.118654770058153	0.30357190988393	-0.390862152244323	32	0.698489368718783	0.950662140531112		0.0833333333333334	0	Experiment 1
Q8N884	Gamma_10h-Beta_10h	0.184948218874185	0.30357190988393	0.609240225635171	32	0.546666732727576	0.999875735970704		0.104166666666667	0	Experiment 1
Q8N884	Delta_10h-Beta_10h	0.280377911193253	0.30357190988393	0.923596360745152	32	0.362608817544819	0.978202389878267		0.0833333333333334	0	Experiment 1
Q8N884	VIC_10h-Gamma_10h	-0.0690293014843967	0.30357190988393	-0.227390279656606	32	0.821566849443909	0.999942496901032		0.0625	0	Experiment 1
Q8N884	IC19_10h-Gamma_10h	-0.153534448886251	0.30357190988393	-0.505759735625588	32	0.61649172972738	0.964910275585212		0.0625	0	Experiment 1
Q8N884	Alpha_10h-Gamma_10h	-0.303602988932338	0.30357190988393	-1.00010237787949	32	0.324763935400552	0.875006064340662		0.0625	0	Experiment 1
Q8N884	Beta_10h-Gamma_10h	-0.184948218874185	0.30357190988393	-0.609240225635171	32	0.546666732727576	0.999875735970704		0.104166666666667	0	Experiment 1
Q8N884	Delta_10h-Gamma_10h	0.0954296923190678	0.30357190988393	0.314356135109982	32	0.755291006031007	0.999674517165867		0.0625	0	Experiment 1
Q8N884	VIC_10h-Delta_10h	-0.164458993803464	0.30357190988393	-0.541746414766587	32	0.59174568978799	0.999407822012948		0.0416666666666666	0	Experiment 1
Q8N884	IC19_10h-Delta_10h	-0.248964141205319	0.30357190988393	-0.820115870735569	32	0.418217261666611	0.999164559223954		0.0416666666666666	0	Experiment 1
Q8N884	Alpha_10h-Delta_10h	-0.399032681251405	0.30357190988393	-1.31445851298948	32	0.198035907298314	0.773680792664448		0.0416666666666666	0	Experiment 1
Q8N884	Beta_10h-Delta_10h	-0.280377911193253	0.30357190988393	-0.923596360745152	32	0.362608817544819	0.978202389878267		0.0833333333333334	0	Experiment 1
Q8N884	Gamma_10h-Delta_10h	-0.0954296923190678	0.30357190988393	-0.314356135109982	32	0.755291006031007	0.999674517165867		0.0625	0	Experiment 1
Q8N884	VIC_24h-Mock_24h	-0.568298279791509	0.30357190988393	-1.87203842413745	32	0.0703652963579775	0.376747524250005		0.0208333333333334	0	Experiment 1
Q8N884	IC19_24h-Mock_24h	0.133106710543017	0.30357190988393	0.438468468949943	32	0.663992755616922	0.921217812141213		0	0	Experiment 1
Q8N884	Alpha_24h-Mock_24h	-0.0778327236534774	0.30357190988393	-0.256389741999636	32	0.799291094352586	0.973830577147323		0	0	Experiment 1
Q8N884	Beta_24h-Mock_24h	0.0389048022404729	0.30357190988393	0.128156792423081	32	0.898826932663792	0.968553941891996		0	0	Experiment 1
Q8N884	Gamma_24h-Mock_24h	-0.198675438878622	0.30357190988393	-0.654459231602111	32	0.517492554048192	0.8013472027981		0.0416666666666666	0	Experiment 1
Q8N884	Delta_24h-Mock_24h	0.0274890431147273	0.30357190988393	0.0905519984547901	32	0.928413016926873	0.96540710049076		0.0208333333333334	0	Experiment 1
Q8N884	IC19_24h-VIC_24h	0.701404990334526	0.30357190988393	2.3105068930874	32	0.0274599111124205	0.385227833479417		0.0208333333333334	0	Experiment 1
Q8N884	Alpha_24h-VIC_24h	0.490465556138032	0.30357190988393	1.61564868213782	32	0.115988349490234	0.668160932099425		0.0208333333333334	0	Experiment 1
Q8N884	Beta_24h-VIC_24h	0.607203082031982	0.30357190988393	2.00019521656053	32	0.0540260560355936	0.333867348817428		0.0208333333333334	0	Experiment 1
Q8N884	Gamma_24h-VIC_24h	0.369622840912887	0.30357190988393	1.21757919253534	32	0.232286568989387	0.784791024087328		0.0625	0	Experiment 1
Q8N884	Delta_24h-VIC_24h	0.595787322906236	0.30357190988393	1.96259042259224	32	0.0584377167563144	0.200545750893681		0.0416666666666666	0	Experiment 1
Q8N884	VIC_24h-IC19_24h	-0.701404990334526	0.30357190988393	-2.3105068930874	32	0.0274599111124205	0.385227833479417		0.0208333333333334	0	Experiment 1
Q8N884	Alpha_24h-IC19_24h	-0.210939434196494	0.30357190988393	-0.694858210949578	32	0.492159093701501	0.999948767286993		0	0	Experiment 1
Q8N884	Beta_24h-IC19_24h	-0.0942019083025437	0.30357190988393	-0.310311676526862	32	0.758336065734753	0.999290111912619		0	0	Experiment 1
Q8N884	Gamma_24h-IC19_24h	-0.331782149421639	0.30357190988393	-1.09292770055205	32	0.282585346921993	0.947475292529634		0.0416666666666666	0	Experiment 1
Q8N884	Delta_24h-IC19_24h	-0.105617667428289	0.30357190988393	-0.347916470495153	32	0.730181222588192	0.910199859532409		0.0208333333333334	0	Experiment 1
Q8N884	VIC_24h-Alpha_24h	-0.490465556138032	0.30357190988393	-1.61564868213782	32	0.115988349490234	0.668160932099425		0.0208333333333334	0	Experiment 1
Q8N884	IC19_24h-Alpha_24h	0.210939434196494	0.30357190988393	0.694858210949578	32	0.492159093701501	0.999948767286993		0	0	Experiment 1
Q8N884	Beta_24h-Alpha_24h	0.11673752589395	0.30357190988393	0.384546534422716	32	0.703117240240828	0.999756435643755		0	0	Experiment 1
Q8N884	Gamma_24h-Alpha_24h	-0.120842715225145	0.30357190988393	-0.398069489602475	32	0.693222391294792	0.999052769522788		0.0416666666666666	0	Experiment 1
Q8N884	Delta_24h-Alpha_24h	0.105321766768205	0.30357190988393	0.346941740454426	32	0.73090641389209	0.909253542422108		0.0208333333333334	0	Experiment 1
Q8N884	VIC_24h-Beta_24h	-0.607203082031982	0.30357190988393	-2.00019521656053	32	0.0540260560355936	0.333867348817428		0.0208333333333334	0	Experiment 1
Q8N884	IC19_24h-Beta_24h	0.0942019083025437	0.30357190988393	0.310311676526862	32	0.758336065734753	0.999290111912619		0	0	Experiment 1
Q8N884	Alpha_24h-Beta_24h	-0.11673752589395	0.30357190988393	-0.384546534422716	32	0.703117240240828	0.999756435643755		0	0	Experiment 1
Q8N884	Gamma_24h-Beta_24h	-0.237580241119095	0.30357190988393	-0.782616024025192	32	0.439606047264628	0.924507915290789		0.0416666666666666	0	Experiment 1
Q8N884	Delta_24h-Beta_24h	-0.0114157591257457	0.30357190988393	-0.0376047939682906	32	0.970236407043449	0.991339223034973		0.0208333333333334	0	Experiment 1
Q8N884	VIC_24h-Gamma_24h	-0.369622840912887	0.30357190988393	-1.21757919253534	32	0.232286568989387	0.784791024087328		0.0625	0	Experiment 1
Q8N884	IC19_24h-Gamma_24h	0.331782149421639	0.30357190988393	1.09292770055205	32	0.282585346921993	0.947475292529634		0.0416666666666666	0	Experiment 1
Q8N884	Alpha_24h-Gamma_24h	0.120842715225145	0.30357190988393	0.398069489602475	32	0.693222391294792	0.999052769522788		0.0416666666666666	0	Experiment 1
Q8N884	Beta_24h-Gamma_24h	0.237580241119095	0.30357190988393	0.782616024025192	32	0.439606047264628	0.924507915290789		0.0416666666666666	0	Experiment 1
Q8N884	Delta_24h-Gamma_24h	0.226164481993349	0.30357190988393	0.745011230056901	32	0.461702003106261	0.700087774682108		0.0625	0	Experiment 1
Q8N884	VIC_24h-Delta_24h	-0.595787322906236	0.30357190988393	-1.96259042259224	32	0.0584377167563144	0.200545750893681		0.0416666666666666	0	Experiment 1
Q8N884	IC19_24h-Delta_24h	0.105617667428289	0.30357190988393	0.347916470495153	32	0.730181222588192	0.910199859532409		0.0208333333333334	0	Experiment 1
Q8N884	Alpha_24h-Delta_24h	-0.105321766768205	0.30357190988393	-0.346941740454426	32	0.73090641389209	0.909253542422108		0.0208333333333334	0	Experiment 1
Q8N884	Beta_24h-Delta_24h	0.0114157591257457	0.30357190988393	0.0376047939682906	32	0.970236407043449	0.991339223034973		0.0208333333333334	0	Experiment 1
Q8N884	Gamma_24h-Delta_24h	-0.226164481993349	0.30357190988393	-0.745011230056901	32	0.461702003106261	0.700087774682108		0.0625	0	Experiment 1
Q8N8A6	Mock_10h-Mock_24h	-0.26044850272361	0.476368538088798	-0.546737414205681	32	0.588351694967185	0.885054287713797		0	0	Experiment 1
Q8N8A6	VIC_10h-Mock_10h	0.157504124818115	0.476368538088798	0.330635027766581	32	0.743075368462384	0.991893730363759		0	0	Experiment 1
Q8N8A6	IC19_10h-Mock_10h	0.452660811635407	0.476368538088798	0.950232384051837	32	0.349116279638865	0.728700303199102		0	0	Experiment 1
Q8N8A6	Alpha_10h-Mock_10h	1.46738837850062	0.476368538088798	3.08036375447425	32	0.00422643945616574	0.822767716102604		0	0	Experiment 1
Q8N8A6	Beta_10h-Mock_10h	0.121045378160892	0.476368538088798	0.254100278424198	32	0.801043791670611	0.970960269285185		0	0	Experiment 1
Q8N8A6	Gamma_10h-Mock_10h	-0.0737440997586019	0.476368538088798	-0.15480472336495	32	0.877947571590951	0.993093850465792		0.0833333333333334	0	Experiment 1
Q8N8A6	Delta_10h-Mock_10h	0.662747738956255	0.476368538088798	1.39125002170633	32	0.173747443242245	0.70295514178116		0	0	Experiment 1
Q8N8A6	IC19_10h-VIC_10h	0.295156686817292	0.476368538088798	0.619597356285256	32	0.539909892470825	0.999770283005598		0	0	Experiment 1
Q8N8A6	Alpha_10h-VIC_10h	1.30988425368251	0.476368538088799	2.74972872670767	32	0.00972756279620279	0.873913322089858		0	0	Experiment 1
Q8N8A6	Beta_10h-VIC_10h	-0.0364587466572235	0.476368538088798	-0.0765347493423827	32	0.939470189089551	0.99950011122554		0	0	Experiment 1
Q8N8A6	Gamma_10h-VIC_10h	-0.231248224576717	0.476368538088798	-0.48543975113153	32	0.630671631403523	0.999942496901032		0.0833333333333334	0	Experiment 1
Q8N8A6	Delta_10h-VIC_10h	0.50524361413814	0.476368538088798	1.06061499393975	32	0.296804771727967	0.999407822012948		0	0	Experiment 1
Q8N8A6	VIC_10h-IC19_10h	-0.295156686817292	0.476368538088798	-0.619597356285256	32	0.539909892470825	0.999770283005598		0	0	Experiment 1
Q8N8A6	Alpha_10h-IC19_10h	1.01472756686521	0.476368538088799	2.13013137042241	32	0.0409465682121712	0.550068264954396		0	0	Experiment 1
Q8N8A6	Beta_10h-IC19_10h	-0.331615433474515	0.476368538088798	-0.696132105627639	32	0.491371735679716	0.914811098667971		0	0	Experiment 1
Q8N8A6	Gamma_10h-IC19_10h	-0.526404911394009	0.476368538088798	-1.10503710741679	32	0.277383083705785	0.890389514355739		0.0833333333333334	0	Experiment 1
Q8N8A6	Delta_10h-IC19_10h	0.210086927320848	0.476368538088798	0.441017637654496	32	0.662165607912919	0.999164559223954		0	0	Experiment 1
Q8N8A6	VIC_10h-Alpha_10h	-1.30988425368251	0.476368538088799	-2.74972872670767	32	0.00972756279620279	0.873913322089858		0	0	Experiment 1
Q8N8A6	IC19_10h-Alpha_10h	-1.01472756686521	0.476368538088799	-2.13013137042241	32	0.0409465682121712	0.550068264954396		0	0	Experiment 1
Q8N8A6	Beta_10h-Alpha_10h	-1.34634300033973	0.476368538088799	-2.82626347605005	32	0.00804991566286439	0.317397205517316		0	0	Experiment 1
Q8N8A6	Gamma_10h-Alpha_10h	-1.54113247825922	0.476368538088799	-3.23516847783919	32	0.00282346610355644	0.287192056719376		0.0833333333333334	0	Experiment 1
Q8N8A6	Delta_10h-Alpha_10h	-0.804640639544365	0.476368538088798	-1.68911373276792	32	0.100920140642596	0.676176649899917		0	0	Experiment 1
Q8N8A6	VIC_10h-Beta_10h	0.0364587466572235	0.476368538088798	0.0765347493423827	32	0.939470189089551	0.99950011122554		0	0	Experiment 1
Q8N8A6	IC19_10h-Beta_10h	0.331615433474515	0.476368538088798	0.696132105627639	32	0.491371735679716	0.914811098667971		0	0	Experiment 1
Q8N8A6	Alpha_10h-Beta_10h	1.34634300033973	0.476368538088799	2.82626347605005	32	0.00804991566286439	0.317397205517316		0	0	Experiment 1
Q8N8A6	Gamma_10h-Beta_10h	-0.194789477919494	0.476368538088798	-0.408905001789147	32	0.685333226690421	0.999875735970704		0.0833333333333334	0	Experiment 1
Q8N8A6	Delta_10h-Beta_10h	0.541702360795363	0.476368538088798	1.13714974328214	32	0.263919340593359	0.958733978192162		0	0	Experiment 1
Q8N8A6	VIC_10h-Gamma_10h	0.231248224576717	0.476368538088798	0.48543975113153	32	0.630671631403523	0.999942496901032		0.0833333333333334	0	Experiment 1
Q8N8A6	IC19_10h-Gamma_10h	0.526404911394009	0.476368538088798	1.10503710741679	32	0.277383083705785	0.890389514355739		0.0833333333333334	0	Experiment 1
Q8N8A6	Alpha_10h-Gamma_10h	1.54113247825922	0.476368538088799	3.23516847783919	32	0.00282346610355644	0.287192056719376		0.0833333333333334	0	Experiment 1
Q8N8A6	Beta_10h-Gamma_10h	0.194789477919494	0.476368538088798	0.408905001789147	32	0.685333226690421	0.999875735970704		0.0833333333333334	0	Experiment 1
Q8N8A6	Delta_10h-Gamma_10h	0.736491838714857	0.476368538088798	1.54605474507128	32	0.131924958124089	0.999674517165867		0.0833333333333334	0	Experiment 1
Q8N8A6	VIC_10h-Delta_10h	-0.50524361413814	0.476368538088798	-1.06061499393975	32	0.296804771727967	0.999407822012948		0	0	Experiment 1
Q8N8A6	IC19_10h-Delta_10h	-0.210086927320848	0.476368538088798	-0.441017637654496	32	0.662165607912919	0.999164559223954		0	0	Experiment 1
Q8N8A6	Alpha_10h-Delta_10h	0.804640639544365	0.476368538088798	1.68911373276792	32	0.100920140642596	0.676176649899917		0	0	Experiment 1
Q8N8A6	Beta_10h-Delta_10h	-0.541702360795363	0.476368538088798	-1.13714974328214	32	0.263919340593359	0.958733978192162		0	0	Experiment 1
Q8N8A6	Gamma_10h-Delta_10h	-0.736491838714857	0.476368538088798	-1.54605474507128	32	0.131924958124089	0.999674517165867		0.0833333333333334	0	Experiment 1
Q8N8A6	VIC_24h-Mock_24h	0.762461429926086	0.476368538088798	1.60057050153879	32	0.119299802865342	0.490261635022538		0	0	Experiment 1
Q8N8A6	IC19_24h-Mock_24h	0.0544900135643112	0.476368538088798	0.114386256033882	32	0.909646315436936	0.985145295481306		0	0	Experiment 1
Q8N8A6	Alpha_24h-Mock_24h	-0.0780855610120541	0.476368538088798	-0.163918384126154	32	0.870826353808384	0.985521382613618		0	0	Experiment 1
Q8N8A6	Beta_24h-Mock_24h	-0.548381641692518	0.476368538088798	-1.15117099020149	32	0.258191092302458	0.589408867058939		0	0	Experiment 1
Q8N8A6	Gamma_24h-Mock_24h	0.999664312301403	0.476368538088798	2.09851035988245	32	0.0438408614980821	0.237384726420284		0	0	Experiment 1
Q8N8A6	Delta_24h-Mock_24h	-0.169880761167301	0.476368538088798	-0.356616248942188	32	0.723719918346953	0.849591821393585		0	0	Experiment 1
Q8N8A6	IC19_24h-VIC_24h	-0.707971416361775	0.476368538088798	-1.4861842455049	32	0.147017237850111	0.764598990506723		0	0	Experiment 1
Q8N8A6	Alpha_24h-VIC_24h	-0.84054699093814	0.476368538088798	-1.76448888566494	32	0.087194313105573	0.631686444699208		0	0	Experiment 1
Q8N8A6	Beta_24h-VIC_24h	-1.3108430716186	0.476368538088798	-2.75174149174028	32	0.00967954503827695	0.124168351239065		0	0	Experiment 1
Q8N8A6	Gamma_24h-VIC_24h	0.237202882375317	0.476368538088798	0.49793985834367	32	0.621931359140967	0.948705810672669		0	0	Experiment 1
Q8N8A6	Delta_24h-VIC_24h	-0.932342191093387	0.476368538088798	-1.95718675048097	32	0.0590967511184162	0.202522574057494		0	0	Experiment 1
Q8N8A6	VIC_24h-IC19_24h	0.707971416361775	0.476368538088798	1.4861842455049	32	0.147017237850111	0.764598990506723		0	0	Experiment 1
Q8N8A6	Alpha_24h-IC19_24h	-0.132575574576365	0.476368538088798	-0.278304640160036	32	0.782568978137338	0.999948767286993		0	0	Experiment 1
Q8N8A6	Beta_24h-IC19_24h	-0.60287165525683	0.476368538088798	-1.26555724623537	32	0.214809011366677	0.999290111912619		0	0	Experiment 1
Q8N8A6	Gamma_24h-IC19_24h	0.945174298737092	0.476368538088798	1.98412410384857	32	0.0558745680995105	0.767444585536567		0	0	Experiment 1
Q8N8A6	Delta_24h-IC19_24h	-0.224370774731612	0.476368538088798	-0.47100250497607	32	0.640834090272592	0.873195119589859		0	0	Experiment 1
Q8N8A6	VIC_24h-Alpha_24h	0.84054699093814	0.476368538088798	1.76448888566494	32	0.087194313105573	0.631686444699208		0	0	Experiment 1
Q8N8A6	IC19_24h-Alpha_24h	0.132575574576365	0.476368538088798	0.278304640160036	32	0.782568978137338	0.999948767286993		0	0	Experiment 1
Q8N8A6	Beta_24h-Alpha_24h	-0.470296080680464	0.476368538088798	-0.987252606075337	32	0.330925280752433	0.999756435643755		0	0	Experiment 1
Q8N8A6	Gamma_24h-Alpha_24h	1.07774987331346	0.476368538088798	2.26242874400861	32	0.0305952000208283	0.870892427880384		0	0	Experiment 1
Q8N8A6	Delta_24h-Alpha_24h	-0.0917952001552471	0.476368538088798	-0.192697864816034	32	0.848413374523098	0.956492790509112		0	0	Experiment 1
Q8N8A6	VIC_24h-Beta_24h	1.3108430716186	0.476368538088798	2.75174149174028	32	0.00967954503827695	0.124168351239065		0	0	Experiment 1
Q8N8A6	IC19_24h-Beta_24h	0.60287165525683	0.476368538088798	1.26555724623537	32	0.214809011366677	0.999290111912619		0	0	Experiment 1
Q8N8A6	Alpha_24h-Beta_24h	0.470296080680464	0.476368538088798	0.987252606075337	32	0.330925280752433	0.999756435643755		0	0	Experiment 1
Q8N8A6	Gamma_24h-Beta_24h	1.54804595399392	0.476368538088798	3.24968135008395	32	0.00271762957040389	0.209961348630302		0	0	Experiment 1
Q8N8A6	Delta_24h-Beta_24h	0.378500880525217	0.476368538088798	0.794554741259302	32	0.432726121729275	0.698864861938807		0	0	Experiment 1
Q8N8A6	VIC_24h-Gamma_24h	-0.237202882375317	0.476368538088798	-0.49793985834367	32	0.621931359140967	0.948705810672669		0	0	Experiment 1
Q8N8A6	IC19_24h-Gamma_24h	-0.945174298737092	0.476368538088798	-1.98412410384857	32	0.0558745680995105	0.767444585536567		0	0	Experiment 1
Q8N8A6	Alpha_24h-Gamma_24h	-1.07774987331346	0.476368538088798	-2.26242874400861	32	0.0305952000208283	0.870892427880384		0	0	Experiment 1
Q8N8A6	Beta_24h-Gamma_24h	-1.54804595399392	0.476368538088798	-3.24968135008395	32	0.00271762957040389	0.209961348630302		0	0	Experiment 1
Q8N8A6	Delta_24h-Gamma_24h	-1.1695450734687	0.476368538088798	-2.45512660882464	32	0.0197019032210153	0.108419050735749		0	0	Experiment 1
Q8N8A6	VIC_24h-Delta_24h	0.932342191093387	0.476368538088798	1.95718675048097	32	0.0590967511184162	0.202522574057494		0	0	Experiment 1
Q8N8A6	IC19_24h-Delta_24h	0.224370774731612	0.476368538088798	0.47100250497607	32	0.640834090272592	0.873195119589859		0	0	Experiment 1
Q8N8A6	Alpha_24h-Delta_24h	0.0917952001552471	0.476368538088798	0.192697864816034	32	0.848413374523098	0.956492790509112		0	0	Experiment 1
Q8N8A6	Beta_24h-Delta_24h	-0.378500880525217	0.476368538088798	-0.794554741259302	32	0.432726121729275	0.698864861938807		0	0	Experiment 1
Q8N8A6	Gamma_24h-Delta_24h	1.1695450734687	0.476368538088798	2.45512660882464	32	0.0197019032210153	0.108419050735749		0	0	Experiment 1
Q8N8N7	Mock_10h-Mock_24h	7.29946073361326e-06	0.132081772516724	5.52647090853436e-05	32	0.999956248235227	0.999956248235227		0	0	Experiment 1
Q8N8N7	VIC_10h-Mock_10h	-0.193869730985572	0.132081772516724	-1.4678007971238	32	0.151919558487334	0.942685219283466		0	0	Experiment 1
Q8N8N7	IC19_10h-Mock_10h	-0.00433551755514412	0.132081772516724	-0.0328244955570624	32	0.974018433672737	0.996106742468086		0	0	Experiment 1
Q8N8N7	Alpha_10h-Mock_10h	-0.0218314589708656	0.132081772516724	-0.165287446972302	32	0.869757529468477	0.999662369527308		0	0	Experiment 1
Q8N8N7	Beta_10h-Mock_10h	-0.0422436982761459	0.132081772516724	-0.319829886222925	32	0.751176179623598	0.96258622545098		0	0	Experiment 1
Q8N8N7	Gamma_10h-Mock_10h	-0.0109552622576506	0.132081772516724	-0.0829430287685114	32	0.934413518339052	0.993093850465792		0	0	Experiment 1
Q8N8N7	Delta_10h-Mock_10h	0.101668908431443	0.132081772516724	0.769742156652009	32	0.447098094276623	0.872559184991825		0	0	Experiment 1
Q8N8N7	IC19_10h-VIC_10h	0.189534213430428	0.132081772516724	1.43497630156674	32	0.160996158967919	0.999770283005598		0	0	Experiment 1
Q8N8N7	Alpha_10h-VIC_10h	0.172038272014706	0.132081772516724	1.3025133501515	32	0.2020375935046	0.999428102242111		0	0	Experiment 1
Q8N8N7	Beta_10h-VIC_10h	0.151626032709426	0.132081772516724	1.14797091090088	32	0.259490439759159	0.99950011122554		0	0	Experiment 1
Q8N8N7	Gamma_10h-VIC_10h	0.182914468727921	0.132081772516724	1.38485776835529	32	0.175676041022281	0.999942496901032		0	0	Experiment 1
Q8N8N7	Delta_10h-VIC_10h	0.295538639417015	0.132081772516724	2.23754295377581	32	0.0323414285318055	0.999407822012948		0	0	Experiment 1
Q8N8N7	VIC_10h-IC19_10h	-0.189534213430428	0.132081772516724	-1.43497630156674	32	0.160996158967919	0.999770283005598		0	0	Experiment 1
Q8N8N7	Alpha_10h-IC19_10h	-0.0174959414157215	0.132081772516724	-0.132462951415239	32	0.895447561568943	0.979921305245865		0	0	Experiment 1
Q8N8N7	Beta_10h-IC19_10h	-0.0379081807210018	0.132081772516724	-0.287005390665862	32	0.775958474710106	0.969239539488829		0	0	Experiment 1
Q8N8N7	Gamma_10h-IC19_10h	-0.00661974470250646	0.132081772516724	-0.0501185332114489	32	0.960339463955166	0.996260405008947		0	0	Experiment 1
Q8N8N7	Delta_10h-IC19_10h	0.106004425986587	0.132081772516724	0.802566652209071	32	0.428145908052515	0.999164559223954		0	0	Experiment 1
Q8N8N7	VIC_10h-Alpha_10h	-0.172038272014706	0.132081772516724	-1.3025133501515	32	0.2020375935046	0.999428102242111		0	0	Experiment 1
Q8N8N7	IC19_10h-Alpha_10h	0.0174959414157215	0.132081772516724	0.132462951415239	32	0.895447561568943	0.979921305245865		0	0	Experiment 1
Q8N8N7	Beta_10h-Alpha_10h	-0.0204122393052804	0.132081772516724	-0.154542439250623	32	0.878152670957377	0.986362684376136		0	0	Experiment 1
Q8N8N7	Gamma_10h-Alpha_10h	0.010876196713215	0.132081772516724	0.0823444182037903	32	0.934885758329741	0.996798312070002		0	0	Experiment 1
Q8N8N7	Delta_10h-Alpha_10h	0.123500367402308	0.132081772516724	0.935029603624311	32	0.356775885809515	0.855942803097008		0	0	Experiment 1
Q8N8N7	VIC_10h-Beta_10h	-0.151626032709426	0.132081772516724	-1.14797091090088	32	0.259490439759159	0.99950011122554		0	0	Experiment 1
Q8N8N7	IC19_10h-Beta_10h	0.0379081807210018	0.132081772516724	0.287005390665862	32	0.775958474710106	0.969239539488829		0	0	Experiment 1
Q8N8N7	Alpha_10h-Beta_10h	0.0204122393052804	0.132081772516724	0.154542439250623	32	0.878152670957377	0.986362684376136		0	0	Experiment 1
Q8N8N7	Gamma_10h-Beta_10h	0.0312884360184954	0.132081772516724	0.236886857454413	32	0.814254515631607	0.999875735970704		0	0	Experiment 1
Q8N8N7	Delta_10h-Beta_10h	0.143912606707589	0.132081772516724	1.08957204287493	32	0.284039137907552	0.966127524884442		0	0	Experiment 1
Q8N8N7	VIC_10h-Gamma_10h	-0.182914468727921	0.132081772516724	-1.38485776835529	32	0.175676041022281	0.999942496901032		0	0	Experiment 1
Q8N8N7	IC19_10h-Gamma_10h	0.00661974470250646	0.132081772516724	0.0501185332114489	32	0.960339463955166	0.996260405008947		0	0	Experiment 1
Q8N8N7	Alpha_10h-Gamma_10h	-0.010876196713215	0.132081772516724	-0.0823444182037903	32	0.934885758329741	0.996798312070002		0	0	Experiment 1
Q8N8N7	Beta_10h-Gamma_10h	-0.0312884360184954	0.132081772516724	-0.236886857454413	32	0.814254515631607	0.999875735970704		0	0	Experiment 1
Q8N8N7	Delta_10h-Gamma_10h	0.112624170689093	0.132081772516724	0.85268518542052	32	0.400171163902226	0.999674517165867		0	0	Experiment 1
Q8N8N7	VIC_10h-Delta_10h	-0.295538639417015	0.132081772516724	-2.23754295377581	32	0.0323414285318055	0.999407822012948		0	0	Experiment 1
Q8N8N7	IC19_10h-Delta_10h	-0.106004425986587	0.132081772516724	-0.802566652209071	32	0.428145908052515	0.999164559223954		0	0	Experiment 1
Q8N8N7	Alpha_10h-Delta_10h	-0.123500367402308	0.132081772516724	-0.935029603624311	32	0.356775885809515	0.855942803097008		0	0	Experiment 1
Q8N8N7	Beta_10h-Delta_10h	-0.143912606707589	0.132081772516724	-1.08957204287493	32	0.284039137907552	0.966127524884442		0	0	Experiment 1
Q8N8N7	Gamma_10h-Delta_10h	-0.112624170689093	0.132081772516724	-0.85268518542052	32	0.400171163902226	0.999674517165867		0	0	Experiment 1
Q8N8N7	VIC_24h-Mock_24h	-0.105464844742239	0.132081772516724	-0.798481446248653	32	0.430477618267389	0.805372494252743		0	0	Experiment 1
Q8N8N7	IC19_24h-Mock_24h	0.0351212823802687	0.132081772516724	0.265905595534174	32	0.792017680261458	0.962801154006665		0	0	Experiment 1
Q8N8N7	Alpha_24h-Mock_24h	0.0128979407096317	0.132081772516724	0.0976511782350484	32	0.922818375547973	0.990245005464537		0.0333333333333333	0	Experiment 1
Q8N8N7	Beta_24h-Mock_24h	0.135429675212911	0.132081772516724	1.02534719690988	32	0.312888315837083	0.646756875272406		0.0333333333333333	0	Experiment 1
Q8N8N7	Gamma_24h-Mock_24h	-0.0347192964497941	0.132081772516724	-0.262862132966895	32	0.794341914542931	0.939467624154118		0	0	Experiment 1
Q8N8N7	Delta_24h-Mock_24h	-0.232943117558312	0.132081772516724	-1.76362803981009	32	0.0873416972711043	0.22866281259817		0	0	Experiment 1
Q8N8N7	IC19_24h-VIC_24h	0.140586127122508	0.132081772516724	1.06438704178283	32	0.295119453226614	0.879239853464557		0	0	Experiment 1
Q8N8N7	Alpha_24h-VIC_24h	0.118362785451871	0.132081772516724	0.896132624483701	32	0.376874065745447	0.898133754531487		0.0333333333333333	0	Experiment 1
Q8N8N7	Beta_24h-VIC_24h	0.24089451995515	0.132081772516724	1.82382864315853	32	0.0775298583326474	0.398306502380459		0.0333333333333333	0	Experiment 1
Q8N8N7	Gamma_24h-VIC_24h	0.0707455482924448	0.132081772516724	0.535619313281758	32	0.595925094328978	0.947623358043013		0	0	Experiment 1
Q8N8N7	Delta_24h-VIC_24h	-0.127478272816073	0.132081772516724	-0.965146593561439	32	0.341709122443215	0.577203363628553		0	0	Experiment 1
Q8N8N7	VIC_24h-IC19_24h	-0.140586127122508	0.132081772516724	-1.06438704178283	32	0.295119453226614	0.879239853464557		0	0	Experiment 1
Q8N8N7	Alpha_24h-IC19_24h	-0.022223341670637	0.132081772516724	-0.168254417299126	32	0.867442080108243	0.999948767286993		0.0333333333333333	0	Experiment 1
Q8N8N7	Beta_24h-IC19_24h	0.100308392832642	0.132081772516724	0.759441601375707	32	0.453147010615359	0.999290111912619		0.0333333333333333	0	Experiment 1
Q8N8N7	Gamma_24h-IC19_24h	-0.0698405788300628	0.132081772516724	-0.528767728501069	32	0.600615307724155	0.99173963529892		0	0	Experiment 1
Q8N8N7	Delta_24h-IC19_24h	-0.26806439993858	0.132081772516724	-2.02953363534427	32	0.0507890733104732	0.236401812603519		0	0	Experiment 1
Q8N8N7	VIC_24h-Alpha_24h	-0.118362785451871	0.132081772516724	-0.896132624483701	32	0.376874065745447	0.898133754531487		0.0333333333333333	0	Experiment 1
Q8N8N7	IC19_24h-Alpha_24h	0.022223341670637	0.132081772516724	0.168254417299126	32	0.867442080108243	0.999948767286993		0.0333333333333333	0	Experiment 1
Q8N8N7	Beta_24h-Alpha_24h	0.122531734503279	0.132081772516724	0.927696018674832	32	0.360510126479985	0.999756435643755		0.0666666666666667	0	Experiment 1
Q8N8N7	Gamma_24h-Alpha_24h	-0.0476172371594258	0.132081772516724	-0.360513311201943	32	0.720832220926405	0.999052769522788		0.0333333333333333	0	Experiment 1
Q8N8N7	Delta_24h-Alpha_24h	-0.245841058267943	0.132081772516724	-1.86127921804514	32	0.0719129937491976	0.300912089624644		0.0333333333333333	0	Experiment 1
Q8N8N7	VIC_24h-Beta_24h	-0.24089451995515	0.132081772516724	-1.82382864315853	32	0.0775298583326474	0.398306502380459		0.0333333333333333	0	Experiment 1
Q8N8N7	IC19_24h-Beta_24h	-0.100308392832642	0.132081772516724	-0.759441601375707	32	0.453147010615359	0.999290111912619		0.0333333333333333	0	Experiment 1
Q8N8N7	Alpha_24h-Beta_24h	-0.122531734503279	0.132081772516724	-0.927696018674832	32	0.360510126479985	0.999756435643755		0.0666666666666667	0	Experiment 1
Q8N8N7	Gamma_24h-Beta_24h	-0.170148971662705	0.132081772516724	-1.28820932987677	32	0.206910382607643	0.863796692468135		0.0333333333333333	0	Experiment 1
Q8N8N7	Delta_24h-Beta_24h	-0.368372792771222	0.132081772516724	-2.78897523671997	32	0.00883022631312924	0.0677400537449018		0.0333333333333333	0	Experiment 1
Q8N8N7	VIC_24h-Gamma_24h	-0.0707455482924448	0.132081772516724	-0.535619313281758	32	0.595925094328978	0.947623358043013		0	0	Experiment 1
Q8N8N7	IC19_24h-Gamma_24h	0.0698405788300628	0.132081772516724	0.528767728501069	32	0.600615307724155	0.99173963529892		0	0	Experiment 1
Q8N8N7	Alpha_24h-Gamma_24h	0.0476172371594258	0.132081772516724	0.360513311201943	32	0.720832220926405	0.999052769522788		0.0333333333333333	0	Experiment 1
Q8N8N7	Beta_24h-Gamma_24h	0.170148971662705	0.132081772516724	1.28820932987677	32	0.206910382607643	0.863796692468135		0.0333333333333333	0	Experiment 1
Q8N8N7	Delta_24h-Gamma_24h	-0.198223821108517	0.132081772516724	-1.5007659068432	32	0.143219523285662	0.372213316202027		0	0	Experiment 1
Q8N8N7	VIC_24h-Delta_24h	0.127478272816073	0.132081772516724	0.965146593561439	32	0.341709122443215	0.577203363628553		0	0	Experiment 1
Q8N8N7	IC19_24h-Delta_24h	0.26806439993858	0.132081772516724	2.02953363534427	32	0.0507890733104732	0.236401812603519		0	0	Experiment 1
Q8N8N7	Alpha_24h-Delta_24h	0.245841058267943	0.132081772516724	1.86127921804514	32	0.0719129937491976	0.300912089624644		0.0333333333333333	0	Experiment 1
Q8N8N7	Beta_24h-Delta_24h	0.368372792771222	0.132081772516724	2.78897523671997	32	0.00883022631312924	0.0677400537449018		0.0333333333333333	0	Experiment 1
Q8N8N7	Gamma_24h-Delta_24h	0.198223821108517	0.132081772516724	1.5007659068432	32	0.143219523285662	0.372213316202027		0	0	Experiment 1
Q8N8S7	Mock_10h-Mock_24h	0.181311226184716	0.0904389757675653	2.00479079562664	32	0.0535073916659199	0.364836712448353		0.00877192982456143	0	Experiment 1
Q8N8S7	VIC_10h-Mock_10h	-0.107587316715588	0.0904389757675653	-1.18961228610212	32	0.242950779776671	0.971405165331455		0.00877192982456143	0	Experiment 1
Q8N8S7	IC19_10h-Mock_10h	-0.298404312120267	0.0904389757675653	-3.29951007945056	32	0.00238238838699356	0.125062581777447		0.00877192982456143	0	Experiment 1
Q8N8S7	Alpha_10h-Mock_10h	-0.11107478180178	0.0904389757675653	-1.22817381398978	32	0.228338835228193	0.999662369527308		0.0175438596491229	0	Experiment 1
Q8N8S7	Beta_10h-Mock_10h	-0.145663866074347	0.0904389757675653	-1.61063153179348	32	0.117081712950557	0.700500399725658		0.0175438596491229	0	Experiment 1
Q8N8S7	Gamma_10h-Mock_10h	-0.177474357246284	0.0904389757675653	-1.96236584658373	32	0.0584649783111821	0.726126104673995		0.0175438596491229	0	Experiment 1
Q8N8S7	Delta_10h-Mock_10h	-0.203647779255553	0.0904389757675653	-2.25177007509398	32	0.0313324683764749	0.403050201202135		0.00877192982456143	0	Experiment 1
Q8N8S7	IC19_10h-VIC_10h	-0.190816995404679	0.0904389757675653	-2.10989779334844	32	0.0427783438279752	0.999770283005598		0	0	Experiment 1
Q8N8S7	Alpha_10h-VIC_10h	-0.00348746508619206	0.0904389757675653	-0.0385615278876565	32	0.969479549623577	0.9999011671616		0.00877192982456143	0	Experiment 1
Q8N8S7	Beta_10h-VIC_10h	-0.0380765493587596	0.0904389757675653	-0.421019245691361	32	0.676555433886878	0.99950011122554		0.00877192982456143	0	Experiment 1
Q8N8S7	Gamma_10h-VIC_10h	-0.0698870405306961	0.0904389757675653	-0.77275356048161	32	0.445338798480037	0.999942496901032		0.00877192982456143	0	Experiment 1
Q8N8S7	Delta_10h-VIC_10h	-0.0960604625399656	0.0904389757675653	-1.06215778899186	32	0.296114651000135	0.999407822012948		0	0	Experiment 1
Q8N8S7	VIC_10h-IC19_10h	0.190816995404679	0.0904389757675653	2.10989779334844	32	0.0427783438279752	0.999770283005598		0	0	Experiment 1
Q8N8S7	Alpha_10h-IC19_10h	0.187329530318487	0.0904389757675654	2.07133626546078	32	0.046471149614645	0.568718354807799		0.00877192982456143	0	Experiment 1
Q8N8S7	Beta_10h-IC19_10h	0.152740446045919	0.0904389757675653	1.68887854765708	32	0.100965642534624	0.669961740236259		0.00877192982456143	0	Experiment 1
Q8N8S7	Gamma_10h-IC19_10h	0.120929954873983	0.0904389757675653	1.33714423286683	32	0.190603664197602	0.869723480719478		0.00877192982456143	0	Experiment 1
Q8N8S7	Delta_10h-IC19_10h	0.0947565328647135	0.0904389757675653	1.04774000435658	32	0.302607924833011	0.999164559223954		0	0	Experiment 1
Q8N8S7	VIC_10h-Alpha_10h	0.00348746508619206	0.0904389757675653	0.0385615278876565	32	0.969479549623577	0.9999011671616		0.00877192982456143	0	Experiment 1
Q8N8S7	IC19_10h-Alpha_10h	-0.187329530318487	0.0904389757675654	-2.07133626546078	32	0.046471149614645	0.568718354807799		0.00877192982456143	0	Experiment 1
Q8N8S7	Beta_10h-Alpha_10h	-0.0345890842725676	0.0904389757675654	-0.382457717803705	32	0.704650404471518	0.95380970424082		0.0175438596491229	0	Experiment 1
Q8N8S7	Gamma_10h-Alpha_10h	-0.066399575444504	0.0904389757675654	-0.734192032593952	32	0.468177651502109	0.919408376620485		0.0175438596491229	0	Experiment 1
Q8N8S7	Delta_10h-Alpha_10h	-0.0925729974537736	0.0904389757675653	-1.0235962611042	32	0.313702200079572	0.837277347910535		0.00877192982456143	0	Experiment 1
Q8N8S7	VIC_10h-Beta_10h	0.0380765493587596	0.0904389757675653	0.421019245691361	32	0.676555433886878	0.99950011122554		0.00877192982456143	0	Experiment 1
Q8N8S7	IC19_10h-Beta_10h	-0.152740446045919	0.0904389757675653	-1.68887854765708	32	0.100965642534624	0.669961740236259		0.00877192982456143	0	Experiment 1
Q8N8S7	Alpha_10h-Beta_10h	0.0345890842725676	0.0904389757675654	0.382457717803705	32	0.704650404471518	0.95380970424082		0.0175438596491229	0	Experiment 1
Q8N8S7	Gamma_10h-Beta_10h	-0.0318104911719365	0.0904389757675653	-0.351734314790248	32	0.727343215388441	0.999875735970704		0.0175438596491229	0	Experiment 1
Q8N8S7	Delta_10h-Beta_10h	-0.057983913181206	0.0904389757675653	-0.6411385433005	32	0.525998279403237	0.997542152253446		0.00877192982456143	0	Experiment 1
Q8N8S7	VIC_10h-Gamma_10h	0.0698870405306961	0.0904389757675653	0.77275356048161	32	0.445338798480037	0.999942496901032		0.00877192982456143	0	Experiment 1
Q8N8S7	IC19_10h-Gamma_10h	-0.120929954873983	0.0904389757675653	-1.33714423286683	32	0.190603664197602	0.869723480719478		0.00877192982456143	0	Experiment 1
Q8N8S7	Alpha_10h-Gamma_10h	0.066399575444504	0.0904389757675654	0.734192032593952	32	0.468177651502109	0.919408376620485		0.0175438596491229	0	Experiment 1
Q8N8S7	Beta_10h-Gamma_10h	0.0318104911719365	0.0904389757675653	0.351734314790248	32	0.727343215388441	0.999875735970704		0.0175438596491229	0	Experiment 1
Q8N8S7	Delta_10h-Gamma_10h	-0.0261734220092695	0.0904389757675653	-0.289404228510251	32	0.774138890132777	0.999674517165867		0.00877192982456143	0	Experiment 1
Q8N8S7	VIC_10h-Delta_10h	0.0960604625399656	0.0904389757675653	1.06215778899186	32	0.296114651000135	0.999407822012948		0	0	Experiment 1
Q8N8S7	IC19_10h-Delta_10h	-0.0947565328647135	0.0904389757675653	-1.04774000435658	32	0.302607924833011	0.999164559223954		0	0	Experiment 1
Q8N8S7	Alpha_10h-Delta_10h	0.0925729974537736	0.0904389757675653	1.0235962611042	32	0.313702200079572	0.837277347910535		0.00877192982456143	0	Experiment 1
Q8N8S7	Beta_10h-Delta_10h	0.057983913181206	0.0904389757675653	0.6411385433005	32	0.525998279403237	0.997542152253446		0.00877192982456143	0	Experiment 1
Q8N8S7	Gamma_10h-Delta_10h	0.0261734220092695	0.0904389757675653	0.289404228510251	32	0.774138890132777	0.999674517165867		0.00877192982456143	0	Experiment 1
Q8N8S7	VIC_24h-Mock_24h	0.108685811836337	0.0904389757675653	1.20175854396745	32	0.238275710736892	0.660704313190372		0	0	Experiment 1
Q8N8S7	IC19_24h-Mock_24h	0.162185245022978	0.0904389757675653	1.79331138645141	32	0.0823796726559838	0.366950330206672		0	0	Experiment 1
Q8N8S7	Alpha_24h-Mock_24h	0.139211840322513	0.0904389757675653	1.53929032412195	32	0.133564569202441	0.553580149486433		0	0	Experiment 1
Q8N8S7	Beta_24h-Mock_24h	0.120421554976805	0.0904389757675653	1.33152276388332	32	0.19242501620043	0.511240318859368		0.00877192982456143	0	Experiment 1
Q8N8S7	Gamma_24h-Mock_24h	0.0458842813264817	0.0904389757675653	0.507350740508248	32	0.615387682905718	0.856879137298351		0	0	Experiment 1
Q8N8S7	Delta_24h-Mock_24h	0.191551569005768	0.0904389757675653	2.11802010560214	32	0.0420344741647649	0.135308861427475		0	0	Experiment 1
Q8N8S7	IC19_24h-VIC_24h	0.0534994331866413	0.0904389757675653	0.59155284248396	32	0.55830629163574	0.952922528402145		0	0	Experiment 1
Q8N8S7	Alpha_24h-VIC_24h	0.0305260284861758	0.0904389757675653	0.337531780154498	32	0.737920216490213	0.987753540015698		0	0	Experiment 1
Q8N8S7	Beta_24h-VIC_24h	0.011735743140468	0.0904389757675653	0.129764219915866	32	0.897565233514025	0.977233155668036		0.00877192982456143	0	Experiment 1
Q8N8S7	Gamma_24h-VIC_24h	-0.0628015305098551	0.0904389757675653	-0.694407803459203	32	0.492437647280192	0.923580712263503		0	0	Experiment 1
Q8N8S7	Delta_24h-VIC_24h	0.0828657571694316	0.0904389757675653	0.916261561634694	32	0.366383588858196	0.601598894222072		0	0	Experiment 1
Q8N8S7	VIC_24h-IC19_24h	-0.0534994331866413	0.0904389757675653	-0.59155284248396	32	0.55830629163574	0.952922528402145		0	0	Experiment 1
Q8N8S7	Alpha_24h-IC19_24h	-0.0229734047004655	0.0904389757675653	-0.254021062329463	32	0.80110445433816	0.999948767286993		0	0	Experiment 1
Q8N8S7	Beta_24h-IC19_24h	-0.0417636900461732	0.0904389757675653	-0.461788622568094	32	0.647357023888679	0.999290111912619		0.00877192982456143	0	Experiment 1
Q8N8S7	Gamma_24h-IC19_24h	-0.116300963696496	0.0904389757675653	-1.28596064594316	32	0.207684477915272	0.927302663401595		0	0	Experiment 1
Q8N8S7	Delta_24h-IC19_24h	0.0293663239827903	0.0904389757675653	0.324708719150733	32	0.747514808358938	0.915331959290357		0	0	Experiment 1
Q8N8S7	VIC_24h-Alpha_24h	-0.0305260284861758	0.0904389757675653	-0.337531780154498	32	0.737920216490213	0.987753540015698		0	0	Experiment 1
Q8N8S7	IC19_24h-Alpha_24h	0.0229734047004655	0.0904389757675653	0.254021062329463	32	0.80110445433816	0.999948767286993		0	0	Experiment 1
Q8N8S7	Beta_24h-Alpha_24h	-0.0187902853457078	0.0904389757675653	-0.207767560238632	32	0.836727114261317	0.999756435643755		0.00877192982456143	0	Experiment 1
Q8N8S7	Gamma_24h-Alpha_24h	-0.0933275589960309	0.0904389757675653	-1.0319395836137	32	0.309837061825944	0.999052769522788		0	0	Experiment 1
Q8N8S7	Delta_24h-Alpha_24h	0.0523397286832558	0.0904389757675653	0.578729781480196	32	0.566823009051878	0.832990801555456		0	0	Experiment 1
Q8N8S7	VIC_24h-Beta_24h	-0.011735743140468	0.0904389757675653	-0.129764219915866	32	0.897565233514025	0.977233155668036		0.00877192982456143	0	Experiment 1
Q8N8S7	IC19_24h-Beta_24h	0.0417636900461732	0.0904389757675653	0.461788622568094	32	0.647357023888679	0.999290111912619		0.00877192982456143	0	Experiment 1
Q8N8S7	Alpha_24h-Beta_24h	0.0187902853457078	0.0904389757675653	0.207767560238632	32	0.836727114261317	0.999756435643755		0.00877192982456143	0	Experiment 1
Q8N8S7	Gamma_24h-Beta_24h	-0.0745372736503231	0.0904389757675653	-0.824172023375069	32	0.415942806964623	0.92206756570778		0.00877192982456143	0	Experiment 1
Q8N8S7	Delta_24h-Beta_24h	0.0711300140289636	0.0904389757675653	0.786497341718828	32	0.437362173898942	0.703325658026677		0.00877192982456143	0	Experiment 1
Q8N8S7	VIC_24h-Gamma_24h	0.0628015305098551	0.0904389757675653	0.694407803459203	32	0.492437647280192	0.923580712263503		0	0	Experiment 1
Q8N8S7	IC19_24h-Gamma_24h	0.116300963696496	0.0904389757675653	1.28596064594316	32	0.207684477915272	0.927302663401595		0	0	Experiment 1
Q8N8S7	Alpha_24h-Gamma_24h	0.0933275589960309	0.0904389757675653	1.0319395836137	32	0.309837061825944	0.999052769522788		0	0	Experiment 1
Q8N8S7	Beta_24h-Gamma_24h	0.0745372736503231	0.0904389757675653	0.824172023375069	32	0.415942806964623	0.92206756570778		0.00877192982456143	0	Experiment 1
Q8N8S7	Delta_24h-Gamma_24h	0.145667287679287	0.0904389757675653	1.6106693650939	32	0.117073436515609	0.332218861735393		0	0	Experiment 1
Q8N8S7	VIC_24h-Delta_24h	-0.0828657571694316	0.0904389757675653	-0.916261561634694	32	0.366383588858196	0.601598894222072		0	0	Experiment 1
Q8N8S7	IC19_24h-Delta_24h	-0.0293663239827903	0.0904389757675653	-0.324708719150733	32	0.747514808358938	0.915331959290357		0	0	Experiment 1
Q8N8S7	Alpha_24h-Delta_24h	-0.0523397286832558	0.0904389757675653	-0.578729781480196	32	0.566823009051878	0.832990801555456		0	0	Experiment 1
Q8N8S7	Beta_24h-Delta_24h	-0.0711300140289636	0.0904389757675653	-0.786497341718828	32	0.437362173898942	0.703325658026677		0.00877192982456143	0	Experiment 1
Q8N8S7	Gamma_24h-Delta_24h	-0.145667287679287	0.0904389757675653	-1.6106693650939	32	0.117073436515609	0.332218861735393		0	0	Experiment 1
Q8N983	Mock_10h-Mock_24h	0.00694070665020634	0.0584314316694083	0.118783785574094	32	0.9061892067756	0.981844522460493		0.0208333333333334	0	Experiment 1
Q8N983	VIC_10h-Mock_10h	-0.0655901853243949	0.0584314316694083	-1.12251545872586	32	0.269995363290579	0.973776019781026		0	0	Experiment 1
Q8N983	IC19_10h-Mock_10h	-0.0472560835674252	0.0584314316694083	-0.808744236060984	32	0.424634591601425	0.77730261574734		0	0	Experiment 1
Q8N983	Alpha_10h-Mock_10h	-0.048990028703107	0.0584314316694083	-0.83841910600927	32	0.408014682708961	0.999662369527308		0.0208333333333334	0	Experiment 1
Q8N983	Beta_10h-Mock_10h	-0.0408088128385196	0.0584314316694083	-0.698405150662858	32	0.489968592855287	0.899783886294487		0.0416666666666666	0	Experiment 1
Q8N983	Gamma_10h-Mock_10h	0.0602508250440776	0.0584314316694083	1.0311372376594	32	0.310207319894578	0.927964442619561		0	0	Experiment 1
Q8N983	Delta_10h-Mock_10h	0.114703060017295	0.0584314316694083	1.96303696041984	32	0.0583835438344131	0.513275416114503		0.0208333333333334	0	Experiment 1
Q8N983	IC19_10h-VIC_10h	0.0183341017569697	0.0584314316694083	0.313771222664881	32	0.755731139760816	0.999770283005598		0	0	Experiment 1
Q8N983	Alpha_10h-VIC_10h	0.0166001566212878	0.0584314316694083	0.284096352716594	32	0.77816678861458	0.999428102242111		0.0208333333333334	0	Experiment 1
Q8N983	Beta_10h-VIC_10h	0.0247813724858753	0.0584314316694083	0.424110308063006	32	0.67432298900253	0.99950011122554		0.0416666666666666	0	Experiment 1
Q8N983	Gamma_10h-VIC_10h	0.125841010368472	0.0584314316694083	2.15365269638526	32	0.0389049001685788	0.999942496901032		0	0	Experiment 1
Q8N983	Delta_10h-VIC_10h	0.18029324534169	0.0584314316694083	3.0855524191457	32	0.00417020693769921	0.370086910234724		0.0208333333333334	0	Experiment 1
Q8N983	VIC_10h-IC19_10h	-0.0183341017569697	0.0584314316694083	-0.313771222664881	32	0.755731139760816	0.999770283005598		0	0	Experiment 1
Q8N983	Alpha_10h-IC19_10h	-0.00173394513568187	0.0584314316694084	-0.0296748699482863	32	0.976510661601497	0.996962984327167		0.0208333333333334	0	Experiment 1
Q8N983	Beta_10h-IC19_10h	0.00644727072890558	0.0584314316694083	0.110339085398125	32	0.91282957623539	0.991920086423906		0.0416666666666666	0	Experiment 1
Q8N983	Gamma_10h-IC19_10h	0.107506908611503	0.0584314316694083	1.83988147372038	32	0.075077947217943	0.803630395549956		0	0	Experiment 1
Q8N983	Delta_10h-IC19_10h	0.16195914358472	0.0584314316694083	2.77178119648082	32	0.00921338531547145	0.574695426604974		0.0208333333333334	0	Experiment 1
Q8N983	VIC_10h-Alpha_10h	-0.0166001566212878	0.0584314316694083	-0.284096352716594	32	0.77816678861458	0.999428102242111		0.0208333333333334	0	Experiment 1
Q8N983	IC19_10h-Alpha_10h	0.00173394513568187	0.0584314316694084	0.0296748699482863	32	0.976510661601497	0.996962984327167		0.0208333333333334	0	Experiment 1
Q8N983	Beta_10h-Alpha_10h	0.00818121586458745	0.0584314316694084	0.140013955346412	32	0.889526546810573	0.986362684376136		0.0625	0	Experiment 1
Q8N983	Gamma_10h-Alpha_10h	0.109240853747185	0.0584314316694084	1.86955634366867	32	0.0707197784193139	0.687842974845821		0.0208333333333334	0	Experiment 1
Q8N983	Delta_10h-Alpha_10h	0.163693088720402	0.0584314316694083	2.80145606642911	32	0.00856148954475522	0.314200229082332		0.0416666666666666	0	Experiment 1
Q8N983	VIC_10h-Beta_10h	-0.0247813724858753	0.0584314316694083	-0.424110308063006	32	0.67432298900253	0.99950011122554		0.0416666666666666	0	Experiment 1
Q8N983	IC19_10h-Beta_10h	-0.00644727072890558	0.0584314316694083	-0.110339085398125	32	0.91282957623539	0.991920086423906		0.0416666666666666	0	Experiment 1
Q8N983	Alpha_10h-Beta_10h	-0.00818121586458745	0.0584314316694084	-0.140013955346412	32	0.889526546810573	0.986362684376136		0.0625	0	Experiment 1
Q8N983	Gamma_10h-Beta_10h	0.101059637882597	0.0584314316694083	1.72954238832226	32	0.0933488349872837	0.999875735970704		0.0416666666666666	0	Experiment 1
Q8N983	Delta_10h-Beta_10h	0.155511872855814	0.0584314316694083	2.66144211108269	32	0.0120659250909989	0.51640042560512		0.0625	0	Experiment 1
Q8N983	VIC_10h-Gamma_10h	-0.125841010368472	0.0584314316694083	-2.15365269638526	32	0.0389049001685788	0.999942496901032		0	0	Experiment 1
Q8N983	IC19_10h-Gamma_10h	-0.107506908611503	0.0584314316694083	-1.83988147372038	32	0.075077947217943	0.803630395549956		0	0	Experiment 1
Q8N983	Alpha_10h-Gamma_10h	-0.109240853747185	0.0584314316694084	-1.86955634366867	32	0.0707197784193139	0.687842974845821		0.0208333333333334	0	Experiment 1
Q8N983	Beta_10h-Gamma_10h	-0.101059637882597	0.0584314316694083	-1.72954238832226	32	0.0933488349872837	0.999875735970704		0.0416666666666666	0	Experiment 1
Q8N983	Delta_10h-Gamma_10h	0.0544522349732171	0.0584314316694083	0.931899722760438	32	0.358366479794383	0.999674517165867		0.0208333333333334	0	Experiment 1
Q8N983	VIC_10h-Delta_10h	-0.18029324534169	0.0584314316694083	-3.0855524191457	32	0.00417020693769921	0.370086910234724		0.0208333333333334	0	Experiment 1
Q8N983	IC19_10h-Delta_10h	-0.16195914358472	0.0584314316694083	-2.77178119648082	32	0.00921338531547145	0.574695426604974		0.0208333333333334	0	Experiment 1
Q8N983	Alpha_10h-Delta_10h	-0.163693088720402	0.0584314316694083	-2.80145606642911	32	0.00856148954475522	0.314200229082332		0.0416666666666666	0	Experiment 1
Q8N983	Beta_10h-Delta_10h	-0.155511872855814	0.0584314316694083	-2.66144211108269	32	0.0120659250909989	0.51640042560512		0.0625	0	Experiment 1
Q8N983	Gamma_10h-Delta_10h	-0.0544522349732171	0.0584314316694083	-0.931899722760438	32	0.358366479794383	0.999674517165867		0.0208333333333334	0	Experiment 1
Q8N983	VIC_24h-Mock_24h	-0.00703927260000425	0.0584314316694083	-0.120470650793409	32	0.904863571346831	0.981282239135126		0.0208333333333334	0	Experiment 1
Q8N983	IC19_24h-Mock_24h	-0.0577349052050918	0.0584314316694083	-0.98807959270522	32	0.330526378673002	0.725939066154951		0.0208333333333334	0	Experiment 1
Q8N983	Alpha_24h-Mock_24h	-0.0876454040794954	0.0584314316694083	-1.49997016289748	32	0.143424717522182	0.576953048886191		0.0416666666666666	0	Experiment 1
Q8N983	Beta_24h-Mock_24h	-0.143779503837588	0.0584314316694083	-2.46065344849087	32	0.0194496698526616	0.130224744239837		0.0208333333333334	0	Experiment 1
Q8N983	Gamma_24h-Mock_24h	-0.034199971736351	0.0584314316694083	-0.585300937513334	32	0.562450485816928	0.828022831841715		0.0416666666666666	0	Experiment 1
Q8N983	Delta_24h-Mock_24h	-0.231715877268508	0.0584314316694083	-3.96560328316965	32	0.000385735160568945	0.00338558917909434		0.0208333333333334	0	Experiment 1
Q8N983	IC19_24h-VIC_24h	-0.0506956326050876	0.0584314316694083	-0.867608941911811	32	0.392068390827572	0.914928733281507		0	0	Experiment 1
Q8N983	Alpha_24h-VIC_24h	-0.0806061314794911	0.0584314316694083	-1.37949951210407	32	0.177305522699784	0.746643273280788		0.0208333333333334	0	Experiment 1
Q8N983	Beta_24h-VIC_24h	-0.136740231237584	0.0584314316694083	-2.34018279769746	32	0.0256725304942649	0.221368539239618		0	0	Experiment 1
Q8N983	Gamma_24h-VIC_24h	-0.0271606991363468	0.0584314316694083	-0.464830286719925	32	0.645200517168963	0.951662095428736		0.0208333333333334	0	Experiment 1
Q8N983	Delta_24h-VIC_24h	-0.224676604668504	0.0584314316694083	-3.84513263237624	32	0.000540037410350358	0.00728006232737499		0	0	Experiment 1
Q8N983	VIC_24h-IC19_24h	0.0506956326050876	0.0584314316694083	0.867608941911811	32	0.392068390827572	0.914928733281507		0	0	Experiment 1
Q8N983	Alpha_24h-IC19_24h	-0.0299104988744035	0.0584314316694083	-0.511890570192261	32	0.612242373820092	0.999948767286993		0.0208333333333334	0	Experiment 1
Q8N983	Beta_24h-IC19_24h	-0.0860445986324963	0.0584314316694083	-1.47257385578565	32	0.150634359026859	0.968289302204416		0	0	Experiment 1
Q8N983	Gamma_24h-IC19_24h	0.0235349334687408	0.0584314316694083	0.402778655191885	32	0.689789376637492	0.99173963529892		0.0208333333333334	0	Experiment 1
Q8N983	Delta_24h-IC19_24h	-0.173980972063417	0.0584314316694083	-2.97752369046443	32	0.0055009961133945	0.0584859470541354		0	0	Experiment 1
Q8N983	VIC_24h-Alpha_24h	0.0806061314794911	0.0584314316694083	1.37949951210407	32	0.177305522699784	0.746643273280788		0.0208333333333334	0	Experiment 1
Q8N983	IC19_24h-Alpha_24h	0.0299104988744035	0.0584314316694083	0.511890570192261	32	0.612242373820092	0.999948767286993		0.0208333333333334	0	Experiment 1
Q8N983	Beta_24h-Alpha_24h	-0.0561340997580928	0.0584314316694083	-0.96068328559339	32	0.343914707573066	0.999756435643755		0.0208333333333334	0	Experiment 1
Q8N983	Gamma_24h-Alpha_24h	0.0534454323431444	0.0584314316694083	0.914669225384146	32	0.367206446682811	0.999052769522788		0.0416666666666666	0	Experiment 1
Q8N983	Delta_24h-Alpha_24h	-0.144070473189013	0.0584314316694083	-2.46563312027217	32	0.0192249414413981	0.134961855097239		0.0208333333333334	0	Experiment 1
Q8N983	VIC_24h-Beta_24h	0.136740231237584	0.0584314316694083	2.34018279769746	32	0.0256725304942649	0.221368539239618		0	0	Experiment 1
Q8N983	IC19_24h-Beta_24h	0.0860445986324963	0.0584314316694083	1.47257385578565	32	0.150634359026859	0.968289302204416		0	0	Experiment 1
Q8N983	Alpha_24h-Beta_24h	0.0561340997580928	0.0584314316694083	0.96068328559339	32	0.343914707573066	0.999756435643755		0.0208333333333334	0	Experiment 1
Q8N983	Gamma_24h-Beta_24h	0.109579532101237	0.0584314316694083	1.87535251097754	32	0.0698943707419319	0.68518776153737		0.0208333333333334	0	Experiment 1
Q8N983	Delta_24h-Beta_24h	-0.0879363734309202	0.0584314316694083	-1.50494983467878	32	0.142144514189291	0.391256552299808		0	0	Experiment 1
Q8N983	VIC_24h-Gamma_24h	0.0271606991363468	0.0584314316694083	0.464830286719925	32	0.645200517168963	0.951662095428736		0.0208333333333334	0	Experiment 1
Q8N983	IC19_24h-Gamma_24h	-0.0235349334687408	0.0584314316694083	-0.402778655191885	32	0.689789376637492	0.99173963529892		0.0208333333333334	0	Experiment 1
Q8N983	Alpha_24h-Gamma_24h	-0.0534454323431444	0.0584314316694083	-0.914669225384146	32	0.367206446682811	0.999052769522788		0.0416666666666666	0	Experiment 1
Q8N983	Beta_24h-Gamma_24h	-0.109579532101237	0.0584314316694083	-1.87535251097754	32	0.0698943707419319	0.68518776153737		0.0208333333333334	0	Experiment 1
Q8N983	Delta_24h-Gamma_24h	-0.197515905532157	0.0584314316694083	-3.38030234565631	32	0.00192148543111115	0.0231432245258276		0.0208333333333334	0	Experiment 1
Q8N983	VIC_24h-Delta_24h	0.224676604668504	0.0584314316694083	3.84513263237624	32	0.000540037410350358	0.00728006232737499		0	0	Experiment 1
Q8N983	IC19_24h-Delta_24h	0.173980972063417	0.0584314316694083	2.97752369046443	32	0.0055009961133945	0.0584859470541354		0	0	Experiment 1
Q8N983	Alpha_24h-Delta_24h	0.144070473189013	0.0584314316694083	2.46563312027217	32	0.0192249414413981	0.134961855097239		0.0208333333333334	0	Experiment 1
Q8N983	Beta_24h-Delta_24h	0.0879363734309202	0.0584314316694083	1.50494983467878	32	0.142144514189291	0.391256552299808		0	0	Experiment 1
Q8N983	Gamma_24h-Delta_24h	0.197515905532157	0.0584314316694083	3.38030234565631	32	0.00192148543111115	0.0231432245258276		0.0208333333333334	0	Experiment 1
Q8N9M5	Mock_10h-Mock_24h	1.13906921317441	0.825282573308628	1.38021721288478	29	0.178067607109164	0.612201449230238		0	0	Experiment 1
Q8N9M5	VIC_10h-Mock_10h	-0.0985132062708092	0.825282573308628	-0.119369061527449	29	0.905806067421131	0.994095186598513		0	0	Experiment 1
Q8N9M5	IC19_10h-Mock_10h	-1.18780592401057	0.922693967282022	-1.28732382147191	29	0.208161278844072	0.605267041880144		0.166666666666667	0	Experiment 1
