## Supplemental Tables for "Global landscape of the host response to SARS-CoV-2 variants reveals viral evolutionary trajectories": TableS6_AB_Comparison.txt (part 34 of 167)

Protein	Label	log2FC	SE	Tvalue	DF	pvalue	adj.pvalue	issue	MissingPercentage	ImputationPercentage	Experiment
Q8N9M5	Alpha_10h-Mock_10h	-0.344670764391074	0.825282573308628	-0.417639697648358	29	0.67928663629027	0.999662369527308		0	0	Experiment 1
Q8N9M5	Beta_10h-Mock_10h	-0.336014168368156	0.825282573308627	-0.407150446690092	29	0.686887232519352	0.946692543857167		0	0	Experiment 1
Q8N9M5	Gamma_10h-Mock_10h	0.100549887373841	0.825282573308628	0.121836920620688	29	0.903868527697639	0.993093850465792		0	0	Experiment 1
Q8N9M5	Delta_10h-Mock_10h	-0.849384618874896	0.825282573308628	-1.02920459772904	29	0.311891595944065	0.818055081671956		0	0	Experiment 1
Q8N9M5	IC19_10h-VIC_10h	-1.08929271773976	0.922693967282022	-1.18055688707762	29	0.247371530044208	0.999770283005598		0.166666666666667	0	Experiment 1
Q8N9M5	Alpha_10h-VIC_10h	-0.246157558120265	0.825282573308628	-0.298270636120909	29	0.76762330446915	0.999428102242111		0	0	Experiment 1
Q8N9M5	Beta_10h-VIC_10h	-0.237500962097347	0.825282573308628	-0.287781385162643	29	0.775560733924673	0.99950011122554		0	0	Experiment 1
Q8N9M5	Gamma_10h-VIC_10h	0.19906309364465	0.825282573308628	0.241205982148137	29	0.811092783988335	0.999942496901032		0	0	Experiment 1
Q8N9M5	Delta_10h-VIC_10h	-0.750871412604087	0.825282573308628	-0.909835536201595	29	0.37040959859992	0.999407822012948		0	0	Experiment 1
Q8N9M5	VIC_10h-IC19_10h	1.08929271773976	0.922693967282022	1.18055688707762	29	0.247371530044208	0.999770283005598		0.166666666666667	0	Experiment 1
Q8N9M5	Alpha_10h-IC19_10h	0.843135159619495	0.922693967282023	0.913775519854233	29	0.368369932666324	0.803891764620908		0.166666666666667	0	Experiment 1
Q8N9M5	Beta_10h-IC19_10h	0.851791755642413	0.922693967282022	0.923157391124528	29	0.363542766579833	0.869570533709658		0.166666666666667	0	Experiment 1
Q8N9M5	Gamma_10h-IC19_10h	1.28835581138441	0.922693967282023	1.39629807614275	29	0.173221877317324	0.866322963588938		0.166666666666667	0	Experiment 1
Q8N9M5	Delta_10h-IC19_10h	0.338421305135672	0.922693967282023	0.366775244160921	29	0.716449372063312	0.999164559223954		0.166666666666667	0	Experiment 1
Q8N9M5	VIC_10h-Alpha_10h	0.246157558120265	0.825282573308628	0.298270636120909	29	0.76762330446915	0.999428102242111		0	0	Experiment 1
Q8N9M5	IC19_10h-Alpha_10h	-0.843135159619495	0.922693967282023	-0.913775519854233	29	0.368369932666324	0.803891764620908		0.166666666666667	0	Experiment 1
Q8N9M5	Beta_10h-Alpha_10h	0.00865659602291778	0.825282573308628	0.010489250958266	29	0.991702770128439	0.998560224697257		0	0	Experiment 1
Q8N9M5	Gamma_10h-Alpha_10h	0.445220651764915	0.825282573308629	0.539476618269045	29	0.593676364656416	0.942968070254195		0	0	Experiment 1
Q8N9M5	Delta_10h-Alpha_10h	-0.504713854483822	0.825282573308629	-0.611564900080685	29	0.545590517405205	0.923107696816191		0	0	Experiment 1
Q8N9M5	VIC_10h-Beta_10h	0.237500962097347	0.825282573308628	0.287781385162643	29	0.775560733924673	0.99950011122554		0	0	Experiment 1
Q8N9M5	IC19_10h-Beta_10h	-0.851791755642413	0.922693967282022	-0.923157391124528	29	0.363542766579833	0.869570533709658		0.166666666666667	0	Experiment 1
Q8N9M5	Alpha_10h-Beta_10h	-0.00865659602291778	0.825282573308628	-0.010489250958266	29	0.991702770128439	0.998560224697257		0	0	Experiment 1
Q8N9M5	Gamma_10h-Beta_10h	0.436564055741997	0.825282573308628	0.52898736731078	29	0.600840135266788	0.999875735970704		0	0	Experiment 1
Q8N9M5	Delta_10h-Beta_10h	-0.51337045050674	0.825282573308628	-0.622054151038952	29	0.538766618184835	0.997542152253446		0	0	Experiment 1
Q8N9M5	VIC_10h-Gamma_10h	-0.19906309364465	0.825282573308628	-0.241205982148137	29	0.811092783988335	0.999942496901032		0	0	Experiment 1
Q8N9M5	IC19_10h-Gamma_10h	-1.28835581138441	0.922693967282023	-1.39629807614275	29	0.173221877317324	0.866322963588938		0.166666666666667	0	Experiment 1
Q8N9M5	Alpha_10h-Gamma_10h	-0.445220651764915	0.825282573308629	-0.539476618269045	29	0.593676364656416	0.942968070254195		0	0	Experiment 1
Q8N9M5	Beta_10h-Gamma_10h	-0.436564055741997	0.825282573308628	-0.52898736731078	29	0.600840135266788	0.999875735970704		0	0	Experiment 1
Q8N9M5	Delta_10h-Gamma_10h	-0.949934506248737	0.825282573308628	-1.15104151834973	29	0.259117558130676	0.999674517165867		0	0	Experiment 1
Q8N9M5	VIC_10h-Delta_10h	0.750871412604087	0.825282573308628	0.909835536201595	29	0.37040959859992	0.999407822012948		0	0	Experiment 1
Q8N9M5	IC19_10h-Delta_10h	-0.338421305135672	0.922693967282023	-0.366775244160921	29	0.716449372063312	0.999164559223954		0.166666666666667	0	Experiment 1
Q8N9M5	Alpha_10h-Delta_10h	0.504713854483822	0.825282573308629	0.611564900080685	29	0.545590517405205	0.923107696816191		0	0	Experiment 1
Q8N9M5	Beta_10h-Delta_10h	0.51337045050674	0.825282573308628	0.622054151038952	29	0.538766618184835	0.997542152253446		0	0	Experiment 1
Q8N9M5	Gamma_10h-Delta_10h	0.949934506248737	0.825282573308628	1.15104151834973	29	0.259117558130676	0.999674517165867		0	0	Experiment 1
Q8N9M5	VIC_24h-Mock_24h	-0.277053330741094	0.922693967282022	-0.300265679158183	29	0.766116484211777	0.944922150140466		0.166666666666667	0	Experiment 1
Q8N9M5	IC19_24h-Mock_24h	1.35062876090388	0.825282573308628	1.63656522576152	29	0.112529605634357	0.434875481589348		0	0	Experiment 1
Q8N9M5	Alpha_24h-Mock_24h	1.69800326949089	0.922693967282022	1.84026701127428	29	0.0759841675844304	0.407158808637612		0.166666666666667	0	Experiment 1
Q8N9M5	Beta_24h-Mock_24h	1.74003923823232	0.825282573308627	2.10841631037519	29	0.0437518318603574	0.216770776150218		0	0	Experiment 1
Q8N9M5	Gamma_24h-Mock_24h	0.500797014010913	0.825282573308628	0.60681884024665	29	0.548692885797072	0.819459324081637		0	0	Experiment 1
Q8N9M5	Delta_24h-Mock_24h	1.36716870667366	0.825282573308628	1.65660678038137	29	0.108380918302236	0.265644842448473		0	0	Experiment 1
Q8N9M5	IC19_24h-VIC_24h	1.62768209164497	0.922693967282023	1.7640541169242	29	0.0882561489284968	0.645077037259657		0.166666666666667	0	Experiment 1
Q8N9M5	Alpha_24h-VIC_24h	1.97505660023199	1.01076059910859	1.95403006604513	29	0.0604024667555969	0.54274168835481		0.333333333333333	0	Experiment 1
Q8N9M5	Beta_24h-VIC_24h	2.01709256897341	0.922693967282022	2.18609055710547	29	0.0370280866887733	0.271846069471051		0.166666666666667	0	Experiment 1
Q8N9M5	Gamma_24h-VIC_24h	0.777850344752007	0.922693967282022	0.843020949885821	29	0.406116437987436	0.886823546948523		0.166666666666667	0	Experiment 1
Q8N9M5	Delta_24h-VIC_24h	1.64422203741475	0.922693967282023	1.78197982832611	29	0.085227567350616	0.256418328403826		0.166666666666667	0	Experiment 1
Q8N9M5	VIC_24h-IC19_24h	-1.62768209164497	0.922693967282023	-1.7640541169242	29	0.0882561489284968	0.645077037259657		0.166666666666667	0	Experiment 1
Q8N9M5	Alpha_24h-IC19_24h	0.347374508587013	0.922693967282022	0.37647857350826	29	0.709301673497292	0.999948767286993		0.166666666666667	0	Experiment 1
Q8N9M5	Beta_24h-IC19_24h	0.38941047732844	0.825282573308628	0.471851084613674	29	0.640564172835425	0.999290111912619		0	0	Experiment 1
Q8N9M5	Gamma_24h-IC19_24h	-0.849831746892967	0.825282573308628	-1.02974638551487	29	0.311641445962968	0.956599458046017		0	0	Experiment 1
Q8N9M5	Delta_24h-IC19_24h	0.0165399457697778	0.825282573308628	0.0200415546198531	29	0.984147483418976	0.993310867808352		0	0	Experiment 1
Q8N9M5	VIC_24h-Alpha_24h	-1.97505660023199	1.01076059910859	-1.95403006604513	29	0.0604024667555969	0.54274168835481		0.333333333333333	0	Experiment 1
Q8N9M5	IC19_24h-Alpha_24h	-0.347374508587013	0.922693967282022	-0.37647857350826	29	0.709301673497292	0.999948767286993		0.166666666666667	0	Experiment 1
Q8N9M5	Beta_24h-Alpha_24h	0.0420359687414273	0.922693967282022	0.0455578666730125	29	0.963974926311297	0.999756435643755		0.166666666666667	0	Experiment 1
Q8N9M5	Gamma_24h-Alpha_24h	-1.19720625547998	0.922693967282022	-1.29751174054664	29	0.204682121602634	0.985712957290242		0.166666666666667	0	Experiment 1
Q8N9M5	Delta_24h-Alpha_24h	-0.330834562817235	0.922693967282022	-0.358552862106353	29	0.72252673368829	0.905633830670535		0.166666666666667	0	Experiment 1
Q8N9M5	VIC_24h-Beta_24h	-2.01709256897341	0.922693967282022	-2.18609055710547	29	0.0370280866887733	0.271846069471051		0.166666666666667	0	Experiment 1
Q8N9M5	IC19_24h-Beta_24h	-0.38941047732844	0.825282573308628	-0.471851084613674	29	0.640564172835425	0.999290111912619		0	0	Experiment 1
Q8N9M5	Alpha_24h-Beta_24h	-0.0420359687414273	0.922693967282022	-0.0455578666730125	29	0.963974926311297	0.999756435643755		0.166666666666667	0	Experiment 1
Q8N9M5	Gamma_24h-Beta_24h	-1.23924222422141	0.825282573308627	-1.50159747012854	29	0.144012215120968	0.796802278673836		0	0	Experiment 1
Q8N9M5	Delta_24h-Beta_24h	-0.372870531558662	0.825282573308627	-0.451809529993821	29	0.654767369711932	0.860285518976948		0	0	Experiment 1
Q8N9M5	VIC_24h-Gamma_24h	-0.777850344752007	0.922693967282022	-0.843020949885821	29	0.406116437987436	0.886823546948523		0.166666666666667	0	Experiment 1
Q8N9M5	IC19_24h-Gamma_24h	0.849831746892967	0.825282573308628	1.02974638551487	29	0.311641445962968	0.956599458046017		0	0	Experiment 1
Q8N9M5	Alpha_24h-Gamma_24h	1.19720625547998	0.922693967282022	1.29751174054664	29	0.204682121602634	0.985712957290242		0.166666666666667	0	Experiment 1
Q8N9M5	Beta_24h-Gamma_24h	1.23924222422141	0.825282573308627	1.50159747012854	29	0.144012215120968	0.796802278673836		0	0	Experiment 1
Q8N9M5	Delta_24h-Gamma_24h	0.866371692662745	0.825282573308628	1.04978794013472	29	0.302485773773616	0.557643841446599		0	0	Experiment 1
Q8N9M5	VIC_24h-Delta_24h	-1.64422203741475	0.922693967282023	-1.78197982832611	29	0.085227567350616	0.256418328403826		0.166666666666667	0	Experiment 1
Q8N9M5	IC19_24h-Delta_24h	-0.0165399457697778	0.825282573308628	-0.0200415546198531	29	0.984147483418976	0.993310867808352		0	0	Experiment 1
Q8N9M5	Alpha_24h-Delta_24h	0.330834562817235	0.922693967282022	0.358552862106353	29	0.72252673368829	0.905633830670535		0.166666666666667	0	Experiment 1
Q8N9M5	Beta_24h-Delta_24h	0.372870531558662	0.825282573308627	0.451809529993821	29	0.654767369711932	0.860285518976948		0	0	Experiment 1
Q8N9M5	Gamma_24h-Delta_24h	-0.866371692662745	0.825282573308628	-1.04978794013472	29	0.302485773773616	0.557643841446599		0	0	Experiment 1
Q8N9N7	Mock_10h-Mock_24h	0.174307062352487	0.219926874484374	0.792568269617598	32	0.433866319236434	0.827008794112757		0.0416666666666666	0	Experiment 1
Q8N9N7	VIC_10h-Mock_10h	-0.205664800984351	0.219926874484374	-0.935150838052597	32	0.356714368775623	0.98547963452036		0	0	Experiment 1
Q8N9N7	IC19_10h-Mock_10h	-0.237547318141518	0.219926874484374	-1.08011955655013	32	0.288162771657551	0.681298941297492		0	0	Experiment 1
Q8N9N7	Alpha_10h-Mock_10h	-0.106826514396204	0.219926874484374	-0.485736518770895	32	0.630463491510123	0.999662369527308		0	0	Experiment 1
Q8N9N7	Beta_10h-Mock_10h	-0.396530282685358	0.219926874484374	-1.80300967589812	32	0.0808112082952552	0.664039575234244		0	0	Experiment 1
Q8N9N7	Gamma_10h-Mock_10h	-0.428383666954468	0.219926874484374	-1.94784592814693	32	0.0602512030758064	0.732365892258173		0.0416666666666666	0	Experiment 1
Q8N9N7	Delta_10h-Mock_10h	0.0378242629564815	0.219926874484374	0.171985634066604	32	0.86453189886466	0.97977604887588		0	0	Experiment 1
Q8N9N7	IC19_10h-VIC_10h	-0.0318825171571674	0.219926874484374	-0.144968718497533	32	0.885644820670912	0.999770283005598		0	0	Experiment 1
Q8N9N7	Alpha_10h-VIC_10h	0.0988382865881472	0.219926874484374	0.449414319281701	32	0.656162117082212	0.999428102242111		0	0	Experiment 1
Q8N9N7	Beta_10h-VIC_10h	-0.190865481701007	0.219926874484374	-0.867858837845521	32	0.391933604169919	0.99950011122554		0	0	Experiment 1
Q8N9N7	Gamma_10h-VIC_10h	-0.222718865970118	0.219926874484374	-1.01269509009433	32	0.318802174859196	0.999942496901032		0.0416666666666666	0	Experiment 1
Q8N9N7	Delta_10h-VIC_10h	0.243489063940832	0.219926874484374	1.1071364721192	32	0.276488178633568	0.999407822012948		0	0	Experiment 1
Q8N9N7	VIC_10h-IC19_10h	0.0318825171571674	0.219926874484374	0.144968718497533	32	0.885644820670912	0.999770283005598		0	0	Experiment 1
Q8N9N7	Alpha_10h-IC19_10h	0.130720803745315	0.219926874484374	0.594383037779233	32	0.556435367830757	0.875677813029992		0	0	Experiment 1
Q8N9N7	Beta_10h-IC19_10h	-0.158982964543839	0.219926874484374	-0.722890119347989	32	0.474998150814947	0.907630164364849		0	0	Experiment 1
Q8N9N7	Gamma_10h-IC19_10h	-0.19083634881295	0.219926874484374	-0.867726371596797	32	0.392005048975427	0.924956364717469		0.0416666666666666	0	Experiment 1
Q8N9N7	Delta_10h-IC19_10h	0.275371581098	0.219926874484374	1.25210519061673	32	0.219606214974229	0.999164559223954		0	0	Experiment 1
Q8N9N7	VIC_10h-Alpha_10h	-0.0988382865881472	0.219926874484374	-0.449414319281701	32	0.656162117082212	0.999428102242111		0	0	Experiment 1
Q8N9N7	IC19_10h-Alpha_10h	-0.130720803745315	0.219926874484374	-0.594383037779233	32	0.556435367830757	0.875677813029992		0	0	Experiment 1
Q8N9N7	Beta_10h-Alpha_10h	-0.289703768289154	0.219926874484374	-1.31727315712722	32	0.197101885469813	0.752346680894156		0	0	Experiment 1
Q8N9N7	Gamma_10h-Alpha_10h	-0.321557152558265	0.219926874484374	-1.46210940937603	32	0.153463441105777	0.778765592439446		0.0416666666666666	0	Experiment 1
Q8N9N7	Delta_10h-Alpha_10h	0.144650777352685	0.219926874484374	0.657722152837499	32	0.515420487855619	0.914664807442809		0	0	Experiment 1
Q8N9N7	VIC_10h-Beta_10h	0.190865481701007	0.219926874484374	0.867858837845521	32	0.391933604169919	0.99950011122554		0	0	Experiment 1
Q8N9N7	IC19_10h-Beta_10h	0.158982964543839	0.219926874484374	0.722890119347989	32	0.474998150814947	0.907630164364849		0	0	Experiment 1
Q8N9N7	Alpha_10h-Beta_10h	0.289703768289154	0.219926874484374	1.31727315712722	32	0.197101885469813	0.752346680894156		0	0	Experiment 1
Q8N9N7	Gamma_10h-Beta_10h	-0.0318533842691109	0.219926874484374	-0.144836252248809	32	0.885748562190239	0.999875735970704		0.0416666666666666	0	Experiment 1
Q8N9N7	Delta_10h-Beta_10h	0.434354545641839	0.219926874484374	1.97499530996472	32	0.0569489488632411	0.767552269347385		0	0	Experiment 1
Q8N9N7	VIC_10h-Gamma_10h	0.222718865970118	0.219926874484374	1.01269509009433	32	0.318802174859196	0.999942496901032		0.0416666666666666	0	Experiment 1
Q8N9N7	IC19_10h-Gamma_10h	0.19083634881295	0.219926874484374	0.867726371596797	32	0.392005048975427	0.924956364717469		0.0416666666666666	0	Experiment 1
Q8N9N7	Alpha_10h-Gamma_10h	0.321557152558265	0.219926874484374	1.46210940937603	32	0.153463441105777	0.778765592439446		0.0416666666666666	0	Experiment 1
Q8N9N7	Beta_10h-Gamma_10h	0.0318533842691109	0.219926874484374	0.144836252248809	32	0.885748562190239	0.999875735970704		0.0416666666666666	0	Experiment 1
Q8N9N7	Delta_10h-Gamma_10h	0.46620792991095	0.219926874484374	2.11983156221353	32	0.0418701460757456	0.937276664447882		0.0416666666666666	0	Experiment 1
Q8N9N7	VIC_10h-Delta_10h	-0.243489063940832	0.219926874484374	-1.1071364721192	32	0.276488178633568	0.999407822012948		0	0	Experiment 1
Q8N9N7	IC19_10h-Delta_10h	-0.275371581098	0.219926874484374	-1.25210519061673	32	0.219606214974229	0.999164559223954		0	0	Experiment 1
Q8N9N7	Alpha_10h-Delta_10h	-0.144650777352685	0.219926874484374	-0.657722152837499	32	0.515420487855619	0.914664807442809		0	0	Experiment 1
Q8N9N7	Beta_10h-Delta_10h	-0.434354545641839	0.219926874484374	-1.97499530996472	32	0.0569489488632411	0.767552269347385		0	0	Experiment 1
Q8N9N7	Gamma_10h-Delta_10h	-0.46620792991095	0.219926874484374	-2.11983156221353	32	0.0418701460757456	0.937276664447882		0.0416666666666666	0	Experiment 1
Q8N9N7	VIC_24h-Mock_24h	0.274085248312571	0.219926874484374	1.24625627929817	32	0.221716975272949	0.641376771479746		0.125	0	Experiment 1
Q8N9N7	IC19_24h-Mock_24h	0.0541598945846217	0.219926874484374	0.246263194125781	32	0.807051359120942	0.963941538467594		0.0416666666666666	0	Experiment 1
Q8N9N7	Alpha_24h-Mock_24h	-0.0353395596359113	0.219926874484374	-0.160687772782504	32	0.873349461156879	0.985521382613618		0.0416666666666666	0	Experiment 1
Q8N9N7	Beta_24h-Mock_24h	-0.0154239410063781	0.219926874484374	-0.0701321338855929	32	0.94452494491018	0.983295122373243		0.0416666666666666	0	Experiment 1
Q8N9N7	Gamma_24h-Mock_24h	0.23425452882814	0.219926874484374	1.06514735580796	32	0.294780566092109	0.631894573164507		0.0416666666666666	0	Experiment 1
Q8N9N7	Delta_24h-Mock_24h	-0.259736852658575	0.219926874484374	-1.18101461345975	32	0.246300599021433	0.453980674747743		0.0416666666666666	0	Experiment 1
Q8N9N7	IC19_24h-VIC_24h	-0.219925353727949	0.219926874484374	-0.999993085172384	32	0.324816008421691	0.895186311755892		0.0833333333333334	0	Experiment 1
Q8N9N7	Alpha_24h-VIC_24h	-0.309424807948482	0.219926874484374	-1.40694405208067	32	0.169082699179783	0.742933131934409		0.0833333333333334	0	Experiment 1
Q8N9N7	Beta_24h-VIC_24h	-0.289509189318949	0.219926874484374	-1.31638841318376	32	0.197395117473445	0.608846675237875		0.0833333333333334	0	Experiment 1
Q8N9N7	Gamma_24h-VIC_24h	-0.0398307194844305	0.219926874484374	-0.181108923490205	32	0.857424326655702	0.974824999171426		0.0833333333333334	0	Experiment 1
Q8N9N7	Delta_24h-VIC_24h	-0.533822100971145	0.219926874484374	-2.42727089275792	32	0.0210192882743732	0.101416846217371		0.0833333333333334	0	Experiment 1
Q8N9N7	VIC_24h-IC19_24h	0.219925353727949	0.219926874484374	0.999993085172384	32	0.324816008421691	0.895186311755892		0.0833333333333334	0	Experiment 1
Q8N9N7	Alpha_24h-IC19_24h	-0.0894994542205331	0.219926874484374	-0.406950966908285	32	0.686753306834887	0.999948767286993		0	0	Experiment 1
Q8N9N7	Beta_24h-IC19_24h	-0.0695838355909998	0.219926874484374	-0.316395328011374	32	0.753757209781678	0.999290111912619		0	0	Experiment 1
Q8N9N7	Gamma_24h-IC19_24h	0.180094634243518	0.219926874484374	0.818884161682178	32	0.418909448168821	0.972128818410668		0	0	Experiment 1
Q8N9N7	Delta_24h-IC19_24h	-0.313896747243196	0.219926874484374	-1.42727780758553	32	0.163185893746969	0.46283961620211		0	0	Experiment 1
Q8N9N7	VIC_24h-Alpha_24h	0.309424807948482	0.219926874484374	1.40694405208067	32	0.169082699179783	0.742933131934409		0.0833333333333334	0	Experiment 1
Q8N9N7	IC19_24h-Alpha_24h	0.0894994542205331	0.219926874484374	0.406950966908285	32	0.686753306834887	0.999948767286993		0	0	Experiment 1
Q8N9N7	Beta_24h-Alpha_24h	0.0199156186295332	0.219926874484374	0.090555638896911	32	0.928410147033223	0.999756435643755		0	0	Experiment 1
Q8N9N7	Gamma_24h-Alpha_24h	0.269594088464051	0.219926874484374	1.22583512859046	32	0.22920593672723	0.999052769522788		0	0	Experiment 1
Q8N9N7	Delta_24h-Alpha_24h	-0.224397293022663	0.219926874484374	-1.02032684067725	32	0.315225821547003	0.651055540728785		0	0	Experiment 1
Q8N9N7	VIC_24h-Beta_24h	0.289509189318949	0.219926874484374	1.31638841318376	32	0.197395117473445	0.608846675237875		0.0833333333333334	0	Experiment 1
Q8N9N7	IC19_24h-Beta_24h	0.0695838355909998	0.219926874484374	0.316395328011374	32	0.753757209781678	0.999290111912619		0	0	Experiment 1
Q8N9N7	Alpha_24h-Beta_24h	-0.0199156186295332	0.219926874484374	-0.090555638896911	32	0.928410147033223	0.999756435643755		0	0	Experiment 1
Q8N9N7	Gamma_24h-Beta_24h	0.249678469834518	0.219926874484374	1.13527948969355	32	0.264690303520198	0.895544330981591		0	0	Experiment 1
Q8N9N7	Delta_24h-Beta_24h	-0.244312911652197	0.219926874484374	-1.11088247957416	32	0.274896477447726	0.553536901967584		0	0	Experiment 1
Q8N9N7	VIC_24h-Gamma_24h	0.0398307194844305	0.219926874484374	0.181108923490205	32	0.857424326655702	0.974824999171426		0.0833333333333334	0	Experiment 1
Q8N9N7	IC19_24h-Gamma_24h	-0.180094634243518	0.219926874484374	-0.818884161682178	32	0.418909448168821	0.972128818410668		0	0	Experiment 1
Q8N9N7	Alpha_24h-Gamma_24h	-0.269594088464051	0.219926874484374	-1.22583512859046	32	0.22920593672723	0.999052769522788		0	0	Experiment 1
Q8N9N7	Beta_24h-Gamma_24h	-0.249678469834518	0.219926874484374	-1.13527948969355	32	0.264690303520198	0.895544330981591		0	0	Experiment 1
Q8N9N7	Delta_24h-Gamma_24h	-0.493991381486715	0.219926874484374	-2.24616196926771	32	0.0317267596664315	0.14711324491716		0	0	Experiment 1
Q8N9N7	VIC_24h-Delta_24h	0.533822100971145	0.219926874484374	2.42727089275792	32	0.0210192882743732	0.101416846217371		0.0833333333333334	0	Experiment 1
Q8N9N7	IC19_24h-Delta_24h	0.313896747243196	0.219926874484374	1.42727780758553	32	0.163185893746969	0.46283961620211		0	0	Experiment 1
Q8N9N7	Alpha_24h-Delta_24h	0.224397293022663	0.219926874484374	1.02032684067725	32	0.315225821547003	0.651055540728785		0	0	Experiment 1
Q8N9N7	Beta_24h-Delta_24h	0.244312911652197	0.219926874484374	1.11088247957416	32	0.274896477447726	0.553536901967584		0	0	Experiment 1
Q8N9N7	Gamma_24h-Delta_24h	0.493991381486715	0.219926874484374	2.24616196926771	32	0.0317267596664315	0.14711324491716		0	0	Experiment 1
Q8N9N8	Mock_10h-Mock_24h	0.0488960128618507	1.04488363901092	0.0467956536367393	31	0.962976265684675	0.992884640212743		0.166666666666667	0	Experiment 1
Q8N9N8	VIC_10h-Mock_10h	-1.26963289013369	1.04488363901092	-1.21509500458397	31	0.233503758749735	0.971057697130985		0.166666666666667	0	Experiment 1
Q8N9N8	IC19_10h-Mock_10h	0.0621599142737637	1.04488363901092	0.0594897957562087	31	0.952943847209495	0.987113309985918		0.166666666666667	0	Experiment 1
Q8N9N8	Alpha_10h-Mock_10h	-0.818971167498559	1.04488363901092	-0.783791741895578	31	0.439110241843612	0.999662369527308		0.166666666666667	0	Experiment 1
Q8N9N8	Beta_10h-Mock_10h	-1.01329992391001	1.04488363901092	-0.969772983400516	31	0.339665710256058	0.836404016307613		0.166666666666667	0	Experiment 1
Q8N9N8	Gamma_10h-Mock_10h	-1.5203440974734	1.04488363901092	-1.45503675309965	31	0.155711269986832	0.873306065581344		0.166666666666667	0	Experiment 1
Q8N9N8	Delta_10h-Mock_10h	-0.635764926817243	1.04488363901092	-0.608455241407602	31	0.547318373271164	0.911574628519891		0.166666666666667	0	Experiment 1
Q8N9N8	IC19_10h-VIC_10h	1.33179280440745	0.934572338162307	1.42502912832432	31	0.164139791710738	0.999770283005598		0	0	Experiment 1
Q8N9N8	Alpha_10h-VIC_10h	0.450661722635129	0.934572338162308	0.482211707144346	31	0.633042943712579	0.999428102242111		0	0	Experiment 1
Q8N9N8	Beta_10h-VIC_10h	0.256332966223681	0.934572338162307	0.274278357871923	31	0.785690211753724	0.99950011122554		0	0	Experiment 1
Q8N9N8	Gamma_10h-VIC_10h	-0.25071120733971	0.934572338162307	-0.268263030160613	31	0.790273969564603	0.999942496901032		0	0	Experiment 1
Q8N9N8	Delta_10h-VIC_10h	0.633867963316445	0.934572338162307	0.678243874158365	31	0.502648871206566	0.999407822012948		0	0	Experiment 1
Q8N9N8	VIC_10h-IC19_10h	-1.33179280440745	0.934572338162307	-1.42502912832432	31	0.164139791710738	0.999770283005598		0	0	Experiment 1
Q8N9N8	Alpha_10h-IC19_10h	-0.881131081772323	0.934572338162307	-0.942817421179972	31	0.353064470655175	0.79062923408426		0	0	Experiment 1
Q8N9N8	Beta_10h-IC19_10h	-1.07545983818377	0.934572338162307	-1.15075077045239	31	0.258634091257603	0.816052174744405		0	0	Experiment 1
Q8N9N8	Gamma_10h-IC19_10h	-1.58250401174716	0.934572338162307	-1.69329215848493	31	0.100427191024742	0.822844953702007		0	0	Experiment 1
Q8N9N8	Delta_10h-IC19_10h	-0.697924841091007	0.934572338162307	-0.746785254165952	31	0.460819913691049	0.999164559223954		0	0	Experiment 1
Q8N9N8	VIC_10h-Alpha_10h	-0.450661722635129	0.934572338162308	-0.482211707144346	31	0.633042943712579	0.999428102242111		0	0	Experiment 1
Q8N9N8	IC19_10h-Alpha_10h	0.881131081772323	0.934572338162307	0.942817421179972	31	0.353064470655175	0.79062923408426		0	0	Experiment 1
Q8N9N8	Beta_10h-Alpha_10h	-0.194328756411448	0.934572338162308	-0.207933349272423	31	0.836641069757058	0.979613534979508		0	0	Experiment 1
Q8N9N8	Gamma_10h-Alpha_10h	-0.701372929974839	0.934572338162308	-0.750474737304958	31	0.458627610963542	0.916576838999399		0	0	Experiment 1
Q8N9N8	Delta_10h-Alpha_10h	0.183206240681316	0.934572338162308	0.196032167014019	31	0.845864387087646	0.982718375865948		0	0	Experiment 1
Q8N9N8	VIC_10h-Beta_10h	-0.256332966223681	0.934572338162307	-0.274278357871923	31	0.785690211753724	0.99950011122554		0	0	Experiment 1
Q8N9N8	IC19_10h-Beta_10h	1.07545983818377	0.934572338162307	1.15075077045239	31	0.258634091257603	0.816052174744405		0	0	Experiment 1
Q8N9N8	Alpha_10h-Beta_10h	0.194328756411448	0.934572338162308	0.207933349272423	31	0.836641069757058	0.979613534979508		0	0	Experiment 1
Q8N9N8	Gamma_10h-Beta_10h	-0.507044173563391	0.934572338162307	-0.542541388032536	31	0.591325049936052	0.999875735970704		0	0	Experiment 1
Q8N9N8	Delta_10h-Beta_10h	0.377534997092764	0.934572338162307	0.403965516286442	31	0.689011453041761	0.997902731732774		0	0	Experiment 1
Q8N9N8	VIC_10h-Gamma_10h	0.25071120733971	0.934572338162307	0.268263030160613	31	0.790273969564603	0.999942496901032		0	0	Experiment 1
Q8N9N8	IC19_10h-Gamma_10h	1.58250401174716	0.934572338162307	1.69329215848493	31	0.100427191024742	0.822844953702007		0	0	Experiment 1
Q8N9N8	Alpha_10h-Gamma_10h	0.701372929974839	0.934572338162308	0.750474737304958	31	0.458627610963542	0.916576838999399		0	0	Experiment 1
Q8N9N8	Beta_10h-Gamma_10h	0.507044173563391	0.934572338162307	0.542541388032536	31	0.591325049936052	0.999875735970704		0	0	Experiment 1
Q8N9N8	Delta_10h-Gamma_10h	0.884579170656155	0.934572338162308	0.946506904318978	31	0.351210091261943	0.999674517165867		0	0	Experiment 1
Q8N9N8	VIC_10h-Delta_10h	-0.633867963316445	0.934572338162307	-0.678243874158365	31	0.502648871206566	0.999407822012948		0	0	Experiment 1
Q8N9N8	IC19_10h-Delta_10h	0.697924841091007	0.934572338162307	0.746785254165952	31	0.460819913691049	0.999164559223954		0	0	Experiment 1
Q8N9N8	Alpha_10h-Delta_10h	-0.183206240681316	0.934572338162308	-0.196032167014019	31	0.845864387087646	0.982718375865948		0	0	Experiment 1
Q8N9N8	Beta_10h-Delta_10h	-0.377534997092764	0.934572338162307	-0.403965516286442	31	0.689011453041761	0.997902731732774		0	0	Experiment 1
Q8N9N8	Gamma_10h-Delta_10h	-0.884579170656155	0.934572338162308	-0.946506904318978	31	0.351210091261943	0.999674517165867		0	0	Experiment 1
Q8N9N8	VIC_24h-Mock_24h	-0.267902604926964	0.934572338162307	-0.286657965346753	31	0.776281448081883	0.947077494818499		0	0	Experiment 1
Q8N9N8	IC19_24h-Mock_24h	0.0551073447533826	0.934572338162307	0.0589653069143292	31	0.953358217187762	0.992877842825911		0	0	Experiment 1
Q8N9N8	Alpha_24h-Mock_24h	-0.325507738039501	0.934572338162307	-0.348295926112646	31	0.729972211146999	0.971574246611237		0	0	Experiment 1
Q8N9N8	Beta_24h-Mock_24h	-0.213397995534462	0.934572338162307	-0.228337590168864	31	0.820883337760411	0.94535257111527		0	0	Experiment 1
Q8N9N8	Gamma_24h-Mock_24h	-0.00724459135820654	0.934572338162307	-0.00775177165253138	31	0.993864714534801	0.997953851397729		0	0	Experiment 1
Q8N9N8	Delta_24h-Mock_24h	-1.51476147097005	0.934572338162307	-1.62080708909981	31	0.11518815535528	0.277373882621288		0	0	Experiment 1
Q8N9N8	IC19_24h-VIC_24h	0.323009949680347	0.934572338162307	0.345623272261082	31	0.731960362838479	0.983198960865285		0	0	Experiment 1
Q8N9N8	Alpha_24h-VIC_24h	-0.0576051331125372	0.934572338162307	-0.061637960765893	31	0.951246839916873	0.992932518023534		0	0	Experiment 1
Q8N9N8	Beta_24h-VIC_24h	0.054504609392502	0.934572338162307	0.0583203751778883	31	0.953867760636428	0.992174053600618		0	0	Experiment 1
Q8N9N8	Gamma_24h-VIC_24h	0.260658013568758	0.934572338162307	0.278906193694221	31	0.782169028465123	0.961636482539684		0	0	Experiment 1
Q8N9N8	Delta_24h-VIC_24h	-1.24685886604309	0.934572338162307	-1.33414912375305	31	0.191873630081789	0.417823879874668		0	0	Experiment 1
Q8N9N8	VIC_24h-IC19_24h	-0.323009949680347	0.934572338162307	-0.345623272261082	31	0.731960362838479	0.983198960865285		0	0	Experiment 1
Q8N9N8	Alpha_24h-IC19_24h	-0.380615082792884	0.934572338162307	-0.407261233026975	31	0.686614786909437	0.999948767286993		0	0	Experiment 1
Q8N9N8	Beta_24h-IC19_24h	-0.268505340287845	0.934572338162307	-0.287302897083194	31	0.775792214955088	0.999290111912619		0	0	Experiment 1
Q8N9N8	Gamma_24h-IC19_24h	-0.0623519361115892	0.934572338162307	-0.0667170785668605	31	0.947235375597173	0.997369266476614		0	0	Experiment 1
Q8N9N8	Delta_24h-IC19_24h	-1.56986881572343	0.934572338162307	-1.67977239601414	31	0.103053906180006	0.359232987549783		0	0	Experiment 1
Q8N9N8	VIC_24h-Alpha_24h	0.0576051331125372	0.934572338162307	0.061637960765893	31	0.951246839916873	0.992932518023534		0	0	Experiment 1
Q8N9N8	IC19_24h-Alpha_24h	0.380615082792884	0.934572338162307	0.407261233026975	31	0.686614786909437	0.999948767286993		0	0	Experiment 1
Q8N9N8	Beta_24h-Alpha_24h	0.112109742505039	0.934572338162307	0.119958335943781	31	0.90529023547121	0.999756435643755		0	0	Experiment 1
Q8N9N8	Gamma_24h-Alpha_24h	0.318263146681295	0.934572338162307	0.340544154460114	31	0.735743847630405	0.999052769522788		0	0	Experiment 1
Q8N9N8	Delta_24h-Alpha_24h	-1.18925373293055	0.934572338162307	-1.27251116298716	31	0.212653551201688	0.5353377629889		0	0	Experiment 1
Q8N9N8	VIC_24h-Beta_24h	-0.054504609392502	0.934572338162307	-0.0583203751778883	31	0.953867760636428	0.992174053600618		0	0	Experiment 1
Q8N9N8	IC19_24h-Beta_24h	0.268505340287845	0.934572338162307	0.287302897083194	31	0.775792214955088	0.999290111912619		0	0	Experiment 1
Q8N9N8	Alpha_24h-Beta_24h	-0.112109742505039	0.934572338162307	-0.119958335943781	31	0.90529023547121	0.999756435643755		0	0	Experiment 1
Q8N9N8	Gamma_24h-Beta_24h	0.206153404176256	0.934572338162307	0.220585818516333	31	0.826861310228454	0.987948245525866		0	0	Experiment 1
Q8N9N8	Delta_24h-Beta_24h	-1.30136347543559	0.934572338162307	-1.39246949893094	31	0.173688620416391	0.433910281111915		0	0	Experiment 1
Q8N9N8	VIC_24h-Gamma_24h	-0.260658013568758	0.934572338162307	-0.278906193694221	31	0.782169028465123	0.961636482539684		0	0	Experiment 1
Q8N9N8	IC19_24h-Gamma_24h	0.0623519361115892	0.934572338162307	0.0667170785668605	31	0.947235375597173	0.997369266476614		0	0	Experiment 1
Q8N9N8	Alpha_24h-Gamma_24h	-0.318263146681295	0.934572338162307	-0.340544154460114	31	0.735743847630405	0.999052769522788		0	0	Experiment 1
Q8N9N8	Beta_24h-Gamma_24h	-0.206153404176256	0.934572338162307	-0.220585818516333	31	0.826861310228454	0.987948245525866		0	0	Experiment 1
Q8N9N8	Delta_24h-Gamma_24h	-1.50751687961184	0.934572338162307	-1.61305531744728	31	0.116867765535383	0.331908167601267		0	0	Experiment 1
Q8N9N8	VIC_24h-Delta_24h	1.24685886604309	0.934572338162307	1.33414912375305	31	0.191873630081789	0.417823879874668		0	0	Experiment 1
Q8N9N8	IC19_24h-Delta_24h	1.56986881572343	0.934572338162307	1.67977239601414	31	0.103053906180006	0.359232987549783		0	0	Experiment 1
Q8N9N8	Alpha_24h-Delta_24h	1.18925373293055	0.934572338162307	1.27251116298716	31	0.212653551201688	0.5353377629889		0	0	Experiment 1
Q8N9N8	Beta_24h-Delta_24h	1.30136347543559	0.934572338162307	1.39246949893094	31	0.173688620416391	0.433910281111915		0	0	Experiment 1
Q8N9N8	Gamma_24h-Delta_24h	1.50751687961184	0.934572338162307	1.61305531744728	31	0.116867765535383	0.331908167601267		0	0	Experiment 1
Q8N9T8	Mock_10h-Mock_24h	0.588968218124844	0.510325044915704	1.15410408325566	32	0.257004306610475	0.693201671200187		0.0555555555555556	0	Experiment 1
Q8N9T8	VIC_10h-Mock_10h	0.103152361561757	0.510325044915704	0.202130705889216	32	0.841094122237042	0.991893730363759		0.111111111111111	0	Experiment 1
Q8N9T8	IC19_10h-Mock_10h	-0.080579453680022	0.510325044915704	-0.157898293416762	32	0.875529131485931	0.96531823847463		0.0555555555555556	0	Experiment 1
Q8N9T8	Alpha_10h-Mock_10h	-0.0555210459554704	0.510325044915704	-0.108795455971873	32	0.91404409123501	0.999662369527308		0.0555555555555556	0	Experiment 1
Q8N9T8	Beta_10h-Mock_10h	0.0310289084141503	0.510325044915704	0.0608022450069556	32	0.951894866030764	0.991678429072005		0	0	Experiment 1
Q8N9T8	Gamma_10h-Mock_10h	-0.0664110416172871	0.510325044915704	-0.130134788168699	32	0.897274406086102	0.993093850465792		0	0	Experiment 1
Q8N9T8	Delta_10h-Mock_10h	-0.213238818542389	0.510325044915704	-0.417849017340727	32	0.678848151413139	0.945697681671744		0.111111111111111	0	Experiment 1
Q8N9T8	IC19_10h-VIC_10h	-0.183731815241779	0.510325044915704	-0.360028999305978	32	0.721190867051982	0.999770283005598		0.166666666666667	0	Experiment 1
Q8N9T8	Alpha_10h-VIC_10h	-0.158673407517228	0.510325044915704	-0.310926161861089	32	0.757873167286834	0.999428102242111		0.166666666666667	0	Experiment 1
Q8N9T8	Beta_10h-VIC_10h	-0.0721234531476071	0.510325044915704	-0.141328460882261	32	0.888496444954296	0.99950011122554		0.111111111111111	0	Experiment 1
Q8N9T8	Gamma_10h-VIC_10h	-0.169563403179044	0.510325044915704	-0.332265494057916	32	0.741855535193399	0.999942496901032		0.111111111111111	0	Experiment 1
Q8N9T8	Delta_10h-VIC_10h	-0.316391180104147	0.510325044915704	-0.619979723229943	32	0.539661282197616	0.999407822012948		0.222222222222222	0	Experiment 1
Q8N9T8	VIC_10h-IC19_10h	0.183731815241779	0.510325044915704	0.360028999305978	32	0.721190867051982	0.999770283005598		0.166666666666667	0	Experiment 1
Q8N9T8	Alpha_10h-IC19_10h	0.0250584077245516	0.510325044915705	0.0491028374448891	32	0.961142546493679	0.992115692472483		0.111111111111111	0	Experiment 1
Q8N9T8	Beta_10h-IC19_10h	0.111608362094172	0.510325044915704	0.218700538423717	32	0.828272197834487	0.977455884180382		0.0555555555555556	0	Experiment 1
Q8N9T8	Gamma_10h-IC19_10h	0.0141684120627349	0.510325044915704	0.0277635052480624	32	0.97802320026388	0.996778657699942		0.0555555555555556	0	Experiment 1
Q8N9T8	Delta_10h-IC19_10h	-0.132659364862367	0.510325044915704	-0.259950723923965	32	0.796567093739776	0.999164559223954		0.166666666666667	0	Experiment 1
Q8N9T8	VIC_10h-Alpha_10h	0.158673407517228	0.510325044915704	0.310926161861089	32	0.757873167286834	0.999428102242111		0.166666666666667	0	Experiment 1
Q8N9T8	IC19_10h-Alpha_10h	-0.0250584077245516	0.510325044915705	-0.0491028374448891	32	0.961142546493679	0.992115692472483		0.111111111111111	0	Experiment 1
Q8N9T8	Beta_10h-Alpha_10h	0.0865499543696206	0.510325044915704	0.169597700978828	32	0.866394160219736	0.986362684376136		0.0555555555555556	0	Experiment 1
Q8N9T8	Gamma_10h-Alpha_10h	-0.0108899956618167	0.510325044915705	-0.0213393321968267	32	0.983107476866639	0.998676353646469		0.0555555555555556	0	Experiment 1
Q8N9T8	Delta_10h-Alpha_10h	-0.157717772586919	0.510325044915704	-0.309053561368854	32	0.759284100459876	0.970070676864844		0.166666666666667	0	Experiment 1
Q8N9T8	VIC_10h-Beta_10h	0.0721234531476071	0.510325044915704	0.141328460882261	32	0.888496444954296	0.99950011122554		0.111111111111111	0	Experiment 1
Q8N9T8	IC19_10h-Beta_10h	-0.111608362094172	0.510325044915704	-0.218700538423717	32	0.828272197834487	0.977455884180382		0.0555555555555556	0	Experiment 1
Q8N9T8	Alpha_10h-Beta_10h	-0.0865499543696206	0.510325044915704	-0.169597700978828	32	0.866394160219736	0.986362684376136		0.0555555555555556	0	Experiment 1
Q8N9T8	Gamma_10h-Beta_10h	-0.0974399500314374	0.510325044915704	-0.190937033175655	32	0.849781200411706	0.999875735970704		0	0	Experiment 1
Q8N9T8	Delta_10h-Beta_10h	-0.244267726956539	0.510325044915704	-0.478651262347683	32	0.635441136463765	0.997542152253446		0.111111111111111	0	Experiment 1
Q8N9T8	VIC_10h-Gamma_10h	0.169563403179044	0.510325044915704	0.332265494057916	32	0.741855535193399	0.999942496901032		0.111111111111111	0	Experiment 1
Q8N9T8	IC19_10h-Gamma_10h	-0.0141684120627349	0.510325044915704	-0.0277635052480624	32	0.97802320026388	0.996778657699942		0.0555555555555556	0	Experiment 1
Q8N9T8	Alpha_10h-Gamma_10h	0.0108899956618167	0.510325044915705	0.0213393321968267	32	0.983107476866639	0.998676353646469		0.0555555555555556	0	Experiment 1
Q8N9T8	Beta_10h-Gamma_10h	0.0974399500314374	0.510325044915704	0.190937033175655	32	0.849781200411706	0.999875735970704		0	0	Experiment 1
Q8N9T8	Delta_10h-Gamma_10h	-0.146827776925102	0.510325044915704	-0.287714229172028	32	0.775420666565271	0.999674517165867		0.111111111111111	0	Experiment 1
Q8N9T8	VIC_10h-Delta_10h	0.316391180104147	0.510325044915704	0.619979723229943	32	0.539661282197616	0.999407822012948		0.222222222222222	0	Experiment 1
Q8N9T8	IC19_10h-Delta_10h	0.132659364862367	0.510325044915704	0.259950723923965	32	0.796567093739776	0.999164559223954		0.166666666666667	0	Experiment 1
Q8N9T8	Alpha_10h-Delta_10h	0.157717772586919	0.510325044915704	0.309053561368854	32	0.759284100459876	0.970070676864844		0.166666666666667	0	Experiment 1
Q8N9T8	Beta_10h-Delta_10h	0.244267726956539	0.510325044915704	0.478651262347683	32	0.635441136463765	0.997542152253446		0.111111111111111	0	Experiment 1
Q8N9T8	Gamma_10h-Delta_10h	0.146827776925102	0.510325044915704	0.287714229172028	32	0.775420666565271	0.999674517165867		0.111111111111111	0	Experiment 1
Q8N9T8	VIC_24h-Mock_24h	-0.270902499918575	0.510325044915704	-0.530843043306494	32	0.599192818205261	0.885229171780848		0.111111111111111	0	Experiment 1
Q8N9T8	IC19_24h-Mock_24h	-0.48710878855578	0.510325044915704	-0.954506923398676	32	0.346982482642525	0.739724227188125		0.166666666666667	0	Experiment 1
Q8N9T8	Alpha_24h-Mock_24h	0.0768473651439726	0.510325044915704	0.150585133748759	32	0.881248212772323	0.985840187547334		0.0555555555555556	0	Experiment 1
Q8N9T8	Beta_24h-Mock_24h	0.0527185357918394	0.510325044915704	0.103303838048057	32	0.918366535662221	0.973928287026526		0.0555555555555556	0	Experiment 1
Q8N9T8	Gamma_24h-Mock_24h	-0.0699855800896996	0.510325044915704	-0.137139222906961	32	0.891779986625699	0.965139271556549		0.166666666666667	0	Experiment 1
Q8N9T8	Delta_24h-Mock_24h	0.60475244161591	0.510325044915704	1.1850338282257	32	0.244730437557763	0.452380505788593		0.0555555555555556	0	Experiment 1
Q8N9T8	IC19_24h-VIC_24h	-0.216206288637204	0.510325044915704	-0.423663880092183	32	0.674645225899179	0.977112274447885		0.166666666666667	0	Experiment 1
Q8N9T8	Alpha_24h-VIC_24h	0.347749865062548	0.510325044915704	0.681428177055252	32	0.500502792409984	0.948395806270657		0.0555555555555556	0	Experiment 1
Q8N9T8	Beta_24h-VIC_24h	0.323621035710415	0.510325044915704	0.634146881354551	32	0.530492481698637	0.870010988104938		0.0555555555555556	0	Experiment 1
Q8N9T8	Gamma_24h-VIC_24h	0.200916919828876	0.510325044915704	0.393703820399533	32	0.696410900625653	0.959872220176332		0.166666666666667	0	Experiment 1
Q8N9T8	Delta_24h-VIC_24h	0.875654941534485	0.510325044915704	1.7158768715322	32	0.0958528805412586	0.273385188218201		0.0555555555555556	0	Experiment 1
Q8N9T8	VIC_24h-IC19_24h	0.216206288637204	0.510325044915704	0.423663880092183	32	0.674645225899179	0.977112274447885		0.166666666666667	0	Experiment 1
Q8N9T8	Alpha_24h-IC19_24h	0.563956153699752	0.510325044915704	1.10509205714744	32	0.277359633743536	0.999948767286993		0.111111111111111	0	Experiment 1
Q8N9T8	Beta_24h-IC19_24h	0.539827324347619	0.510325044915704	1.05781076144673	32	0.29806204007062	0.999290111912619		0.111111111111111	0	Experiment 1
Q8N9T8	Gamma_24h-IC19_24h	0.41712320846608	0.510325044915704	0.817367700491715	32	0.41976262656596	0.972128818410668		0.222222222222222	0	Experiment 1
Q8N9T8	Delta_24h-IC19_24h	1.09186123017169	0.510325044915704	2.13954075162438	32	0.0401186807750371	0.203007183423891		0.111111111111111	0	Experiment 1
Q8N9T8	VIC_24h-Alpha_24h	-0.347749865062548	0.510325044915704	-0.681428177055252	32	0.500502792409984	0.948395806270657		0.0555555555555556	0	Experiment 1
Q8N9T8	IC19_24h-Alpha_24h	-0.563956153699752	0.510325044915704	-1.10509205714744	32	0.277359633743536	0.999948767286993		0.111111111111111	0	Experiment 1
Q8N9T8	Beta_24h-Alpha_24h	-0.0241288293521332	0.510325044915704	-0.0472812957007015	32	0.962582892039328	0.999756435643755		0	0	Experiment 1
Q8N9T8	Gamma_24h-Alpha_24h	-0.146832945233672	0.510325044915704	-0.28772435665572	32	0.775412983483421	0.999052769522788		0.111111111111111	0	Experiment 1
Q8N9T8	Delta_24h-Alpha_24h	0.527905076471937	0.510325044915704	1.03444869447694	32	0.3086811575835	0.644434688337745		0	0	Experiment 1
Q8N9T8	VIC_24h-Beta_24h	-0.323621035710415	0.510325044915704	-0.634146881354551	32	0.530492481698637	0.870010988104938		0.0555555555555556	0	Experiment 1
Q8N9T8	IC19_24h-Beta_24h	-0.539827324347619	0.510325044915704	-1.05781076144673	32	0.29806204007062	0.999290111912619		0.111111111111111	0	Experiment 1
Q8N9T8	Alpha_24h-Beta_24h	0.0241288293521332	0.510325044915704	0.0472812957007015	32	0.962582892039328	0.999756435643755		0	0	Experiment 1
Q8N9T8	Gamma_24h-Beta_24h	-0.122704115881539	0.510325044915704	-0.240443060955018	32	0.811520569418105	0.986290811004263		0.111111111111111	0	Experiment 1
Q8N9T8	Delta_24h-Beta_24h	0.55203390582407	0.510325044915704	1.08172999017764	32	0.287457249094417	0.567234307100813		0	0	Experiment 1
Q8N9T8	VIC_24h-Gamma_24h	-0.200916919828876	0.510325044915704	-0.393703820399533	32	0.696410900625653	0.959872220176332		0.166666666666667	0	Experiment 1
Q8N9T8	IC19_24h-Gamma_24h	-0.41712320846608	0.510325044915704	-0.817367700491715	32	0.41976262656596	0.972128818410668		0.222222222222222	0	Experiment 1
Q8N9T8	Alpha_24h-Gamma_24h	0.146832945233672	0.510325044915704	0.28772435665572	32	0.775412983483421	0.999052769522788		0.111111111111111	0	Experiment 1
Q8N9T8	Beta_24h-Gamma_24h	0.122704115881539	0.510325044915704	0.240443060955018	32	0.811520569418105	0.986290811004263		0.111111111111111	0	Experiment 1
Q8N9T8	Delta_24h-Gamma_24h	0.674738021705609	0.510325044915704	1.32217305113266	32	0.195483950394209	0.447685779353498		0.111111111111111	0	Experiment 1
Q8N9T8	VIC_24h-Delta_24h	-0.875654941534485	0.510325044915704	-1.7158768715322	32	0.0958528805412586	0.273385188218201		0.0555555555555556	0	Experiment 1
Q8N9T8	IC19_24h-Delta_24h	-1.09186123017169	0.510325044915704	-2.13954075162438	32	0.0401186807750371	0.203007183423891		0.111111111111111	0	Experiment 1
Q8N9T8	Alpha_24h-Delta_24h	-0.527905076471937	0.510325044915704	-1.03444869447694	32	0.3086811575835	0.644434688337745		0	0	Experiment 1
Q8N9T8	Beta_24h-Delta_24h	-0.55203390582407	0.510325044915704	-1.08172999017764	32	0.287457249094417	0.567234307100813		0	0	Experiment 1
Q8N9T8	Gamma_24h-Delta_24h	-0.674738021705609	0.510325044915704	-1.32217305113266	32	0.195483950394209	0.447685779353498		0.111111111111111	0	Experiment 1
Q8NAV1	Mock_10h-Mock_24h	-0.151111861079058	0.283697927690718	-0.532650563608618	32	0.597955188260787	0.88804096028918		0	0	Experiment 1
Q8NAV1	VIC_10h-Mock_10h	0.0882495634063566	0.283697927690718	0.311068762908148	32	0.757765757368104	0.991893730363759		0	0	Experiment 1
Q8NAV1	IC19_10h-Mock_10h	0.245367798786652	0.283697927690718	0.86489105078747	32	0.393536244318878	0.754083313710699		0	0	Experiment 1
Q8NAV1	Alpha_10h-Mock_10h	0.319197003029398	0.283697927690718	1.12512983661051	32	0.268902584514901	0.999662369527308		0	0	Experiment 1
Q8NAV1	Beta_10h-Mock_10h	0.210544185178826	0.283697927690718	0.74214213298152	32	0.463414131545513	0.893428766972053		0.0416666666666666	0	Experiment 1
Q8NAV1	Gamma_10h-Mock_10h	-0.481158571814665	0.283697927690718	-1.69602427388619	32	0.0995907593328986	0.840241129761822		0	0	Experiment 1
Q8NAV1	Delta_10h-Mock_10h	0.297553326025296	0.283697927690718	1.0488385602509	32	0.302109707900952	0.813180019060477		0	0	Experiment 1
Q8NAV1	IC19_10h-VIC_10h	0.157118235380296	0.283697927690718	0.553822287879322	32	0.583550058449879	0.999770283005598		0	0	Experiment 1
Q8NAV1	Alpha_10h-VIC_10h	0.230947439623042	0.283697927690718	0.814061073702365	32	0.421626678352655	0.999428102242111		0	0	Experiment 1
Q8NAV1	Beta_10h-VIC_10h	0.122294621772469	0.283697927690718	0.431073370073372	32	0.669305100661606	0.99950011122554		0.0416666666666666	0	Experiment 1
Q8NAV1	Gamma_10h-VIC_10h	-0.569408135221022	0.283697927690718	-2.00709303679433	32	0.0532491979407501	0.999942496901032		0	0	Experiment 1
Q8NAV1	Delta_10h-VIC_10h	0.20930376261894	0.283697927690718	0.737769797342753	32	0.466030428413088	0.999407822012948		0	0	Experiment 1
Q8NAV1	VIC_10h-IC19_10h	-0.157118235380296	0.283697927690718	-0.553822287879322	32	0.583550058449879	0.999770283005598		0	0	Experiment 1
Q8NAV1	Alpha_10h-IC19_10h	0.073829204242746	0.283697927690718	0.260238785823043	32	0.796346851516297	0.956697303290649		0	0	Experiment 1
Q8NAV1	Beta_10h-IC19_10h	-0.0348236136078262	0.283697927690718	-0.12274891780595	32	0.903073619918635	0.990515661339424		0.0416666666666666	0	Experiment 1
Q8NAV1	Gamma_10h-IC19_10h	-0.726526370601317	0.283697927690718	-2.56091532467365	32	0.0153583036795855	0.695015393280123		0	0	Experiment 1
Q8NAV1	Delta_10h-IC19_10h	0.0521855272386439	0.283697927690718	0.183947509463431	32	0.855215341496231	0.999164559223954		0	0	Experiment 1
Q8NAV1	VIC_10h-Alpha_10h	-0.230947439623042	0.283697927690718	-0.814061073702365	32	0.421626678352655	0.999428102242111		0	0	Experiment 1
Q8NAV1	IC19_10h-Alpha_10h	-0.073829204242746	0.283697927690718	-0.260238785823043	32	0.796346851516297	0.956697303290649		0	0	Experiment 1
Q8NAV1	Beta_10h-Alpha_10h	-0.108652817850572	0.283697927690718	-0.382987703628993	32	0.704261282452889	0.95380970424082		0.0416666666666666	0	Experiment 1
Q8NAV1	Gamma_10h-Alpha_10h	-0.800355574844063	0.283697927690718	-2.82115411049669	32	0.00815287861100966	0.378261286918196		0	0	Experiment 1
Q8NAV1	Delta_10h-Alpha_10h	-0.021643677004102	0.283697927690718	-0.076291276359613	32	0.939662361504647	0.993072878519651		0	0	Experiment 1
Q8NAV1	VIC_10h-Beta_10h	-0.122294621772469	0.283697927690718	-0.431073370073372	32	0.669305100661606	0.99950011122554		0.0416666666666666	0	Experiment 1
Q8NAV1	IC19_10h-Beta_10h	0.0348236136078262	0.283697927690718	0.12274891780595	32	0.903073619918635	0.990515661339424		0.0416666666666666	0	Experiment 1
Q8NAV1	Alpha_10h-Beta_10h	0.108652817850572	0.283697927690718	0.382987703628993	32	0.704261282452889	0.95380970424082		0.0416666666666666	0	Experiment 1
Q8NAV1	Gamma_10h-Beta_10h	-0.691702756993491	0.283697927690718	-2.4381664068677	32	0.0204947148921635	0.999875735970704		0.0416666666666666	0	Experiment 1
Q8NAV1	Delta_10h-Beta_10h	0.0870091408464701	0.283697927690718	0.30669642726938	32	0.761061304579711	0.997902731732774		0.0416666666666666	0	Experiment 1
Q8NAV1	VIC_10h-Gamma_10h	0.569408135221022	0.283697927690718	2.00709303679433	32	0.0532491979407501	0.999942496901032		0	0	Experiment 1
Q8NAV1	IC19_10h-Gamma_10h	0.726526370601317	0.283697927690718	2.56091532467365	32	0.0153583036795855	0.695015393280123		0	0	Experiment 1
Q8NAV1	Alpha_10h-Gamma_10h	0.800355574844063	0.283697927690718	2.82115411049669	32	0.00815287861100966	0.378261286918196		0	0	Experiment 1
Q8NAV1	Beta_10h-Gamma_10h	0.691702756993491	0.283697927690718	2.4381664068677	32	0.0204947148921635	0.999875735970704		0.0416666666666666	0	Experiment 1
Q8NAV1	Delta_10h-Gamma_10h	0.778711897839961	0.283697927690718	2.74486283413708	32	0.0098445662022062	0.646691500797743		0	0	Experiment 1
Q8NAV1	VIC_10h-Delta_10h	-0.20930376261894	0.283697927690718	-0.737769797342753	32	0.466030428413088	0.999407822012948		0	0	Experiment 1
Q8NAV1	IC19_10h-Delta_10h	-0.0521855272386439	0.283697927690718	-0.183947509463431	32	0.855215341496231	0.999164559223954		0	0	Experiment 1
Q8NAV1	Alpha_10h-Delta_10h	0.021643677004102	0.283697927690718	0.076291276359613	32	0.939662361504647	0.993072878519651		0	0	Experiment 1
Q8NAV1	Beta_10h-Delta_10h	-0.0870091408464701	0.283697927690718	-0.30669642726938	32	0.761061304579711	0.997902731732774		0.0416666666666666	0	Experiment 1
Q8NAV1	Gamma_10h-Delta_10h	-0.778711897839961	0.283697927690718	-2.74486283413708	32	0.0098445662022062	0.646691500797743		0	0	Experiment 1
Q8NAV1	VIC_24h-Mock_24h	-0.619329669609051	0.283697927690718	-2.18306025232667	32	0.0364799955337798	0.274677090640256		0	0	Experiment 1
Q8NAV1	IC19_24h-Mock_24h	-0.282778263296087	0.283697927690718	-0.996758297101015	32	0.326359815598848	0.722252320831176		0	0	Experiment 1
Q8NAV1	Alpha_24h-Mock_24h	-0.373890344324759	0.283697927690718	-1.31791707950848	32	0.196888679397973	0.655221903763397		0	0	Experiment 1
Q8NAV1	Beta_24h-Mock_24h	-0.704112202340562	0.283697927690718	-2.48190816222025	32	0.0185069369802	0.125171839803738		0	0	Experiment 1
Q8NAV1	Gamma_24h-Mock_24h	-0.235961149042612	0.283697927690718	-0.831733777413605	32	0.411723087398425	0.729974714708214		0	0	Experiment 1
Q8NAV1	Delta_24h-Mock_24h	-1.23531660920491	0.283697927690718	-4.35433779605055	32	0.000128197035886179	0.00137589476540131		0.0833333333333334	0	Experiment 1
Q8NAV1	IC19_24h-VIC_24h	0.336551406312965	0.283697927690718	1.18630195522565	32	0.244236556537671	0.856013918231277		0	0	Experiment 1
Q8NAV1	Alpha_24h-VIC_24h	0.245439325284292	0.283697927690718	0.865143172818187	32	0.393399934068374	0.90397623635296		0	0	Experiment 1
Q8NAV1	Beta_24h-VIC_24h	-0.084782532731511	0.283697927690718	-0.29884790989358	32	0.766988311853203	0.94240718537863		0	0	Experiment 1
Q8NAV1	Gamma_24h-VIC_24h	0.383368520566439	0.283697927690718	1.35132647491306	32	0.186067722130882	0.739111323531097		0	0	Experiment 1
Q8NAV1	Delta_24h-VIC_24h	-0.615986939595857	0.283697927690718	-2.17127754372388	32	0.0374349151824478	0.148281157540865		0.0833333333333334	0	Experiment 1
Q8NAV1	VIC_24h-IC19_24h	-0.336551406312965	0.283697927690718	-1.18630195522565	32	0.244236556537671	0.856013918231277		0	0	Experiment 1
Q8NAV1	Alpha_24h-IC19_24h	-0.0911120810286728	0.283697927690718	-0.321158782407468	32	0.750178309774681	0.999948767286993		0	0	Experiment 1
Q8NAV1	Beta_24h-IC19_24h	-0.421333939044476	0.283697927690718	-1.48514986511924	32	0.147289672319009	0.968289302204416		0	0	Experiment 1
Q8NAV1	Gamma_24h-IC19_24h	0.0468171142534743	0.283697927690718	0.16502451968741	32	0.86996277694863	0.99173963529892		0	0	Experiment 1
Q8NAV1	Delta_24h-IC19_24h	-0.952538345908822	0.283697927690718	-3.35757949894954	32	0.00204164604476675	0.0292057167342294		0.0833333333333334	0	Experiment 1
Q8NAV1	VIC_24h-Alpha_24h	-0.245439325284292	0.283697927690718	-0.865143172818187	32	0.393399934068374	0.90397623635296		0	0	Experiment 1
Q8NAV1	IC19_24h-Alpha_24h	0.0911120810286728	0.283697927690718	0.321158782407468	32	0.750178309774681	0.999948767286993		0	0	Experiment 1
Q8NAV1	Beta_24h-Alpha_24h	-0.330221858015803	0.283697927690718	-1.16399108271177	32	0.253033064473171	0.998171109904017		0	0	Experiment 1
Q8NAV1	Gamma_24h-Alpha_24h	0.137929195282147	0.283697927690718	0.486183302094878	32	0.630150195079519	0.999052769522788		0	0	Experiment 1
Q8NAV1	Delta_24h-Alpha_24h	-0.861426264880149	0.283697927690718	-3.03642071654207	32	0.00473238894482253	0.0545846942359081		0.0833333333333334	0	Experiment 1
Q8NAV1	VIC_24h-Beta_24h	0.084782532731511	0.283697927690718	0.29884790989358	32	0.766988311853203	0.94240718537863		0	0	Experiment 1
Q8NAV1	IC19_24h-Beta_24h	0.421333939044476	0.283697927690718	1.48514986511924	32	0.147289672319009	0.968289302204416		0	0	Experiment 1
Q8NAV1	Alpha_24h-Beta_24h	0.330221858015803	0.283697927690718	1.16399108271177	32	0.253033064473171	0.998171109904017		0	0	Experiment 1
Q8NAV1	Gamma_24h-Beta_24h	0.46815105329795	0.283697927690718	1.65017438480664	32	0.108690325148536	0.755350604218048		0	0	Experiment 1
Q8NAV1	Delta_24h-Beta_24h	-0.531204406864346	0.283697927690718	-1.8724296338303	32	0.0703095646458358	0.25600027306495		0.0833333333333334	0	Experiment 1
Q8NAV1	VIC_24h-Gamma_24h	-0.383368520566439	0.283697927690718	-1.35132647491306	32	0.186067722130882	0.739111323531097		0	0	Experiment 1
Q8NAV1	IC19_24h-Gamma_24h	-0.0468171142534743	0.283697927690718	-0.16502451968741	32	0.86996277694863	0.99173963529892		0	0	Experiment 1
Q8NAV1	Alpha_24h-Gamma_24h	-0.137929195282147	0.283697927690718	-0.486183302094878	32	0.630150195079519	0.999052769522788		0	0	Experiment 1
Q8NAV1	Beta_24h-Gamma_24h	-0.46815105329795	0.283697927690718	-1.65017438480664	32	0.108690325148536	0.755350604218048		0	0	Experiment 1
Q8NAV1	Delta_24h-Gamma_24h	-0.999355460162296	0.283697927690718	-3.52260401863695	32	0.00131003881621528	0.0174122579650278		0.0833333333333334	0	Experiment 1
Q8NAV1	VIC_24h-Delta_24h	0.615986939595857	0.283697927690718	2.17127754372388	32	0.0374349151824478	0.148281157540865		0.0833333333333334	0	Experiment 1
Q8NAV1	IC19_24h-Delta_24h	0.952538345908822	0.283697927690718	3.35757949894954	32	0.00204164604476675	0.0292057167342294		0.0833333333333334	0	Experiment 1
Q8NAV1	Alpha_24h-Delta_24h	0.861426264880149	0.283697927690718	3.03642071654207	32	0.00473238894482253	0.0545846942359081		0.0833333333333334	0	Experiment 1
Q8NAV1	Beta_24h-Delta_24h	0.531204406864346	0.283697927690718	1.8724296338303	32	0.0703095646458358	0.25600027306495		0.0833333333333334	0	Experiment 1
Q8NAV1	Gamma_24h-Delta_24h	0.999355460162296	0.283697927690718	3.52260401863695	32	0.00131003881621528	0.0174122579650278		0.0833333333333334	0	Experiment 1
Q8NB16	Mock_10h-Mock_24h	0.0326430751354891	0.0850596421293204	0.383766899534566	32	0.703689334614825	0.927986015680883		0.0833333333333334	0	Experiment 1
Q8NB16	VIC_10h-Mock_10h	-0.0385355880395365	0.0850596421293204	-0.45304197237215	32	0.653575552200548	0.991893730363759		0.0694444444444444	0	Experiment 1
Q8NB16	IC19_10h-Mock_10h	-0.105379630248279	0.0850596421293204	-1.23889106055802	32	0.224396549763425	0.616143957224431		0.0694444444444444	0	Experiment 1
Q8NB16	Alpha_10h-Mock_10h	-0.144207116249144	0.0850596421293204	-1.69536471867467	32	0.09971700337408	0.999662369527308		0.0833333333333334	0	Experiment 1
Q8NB16	Beta_10h-Mock_10h	-0.0429609397273253	0.0850596421293204	-0.505068427892157	32	0.616971732748465	0.931003510332145		0.0694444444444444	0	Experiment 1
Q8NB16	Gamma_10h-Mock_10h	-0.0592849453949063	0.0850596421293204	-0.69698089376831	32	0.490847517437234	0.956925669104984		0.0833333333333334	0	Experiment 1
Q8NB16	Delta_10h-Mock_10h	-0.176485307776675	0.0850596421293204	-2.07484187987007	32	0.0461241873993052	0.47586899473279		0.0972222222222222	0	Experiment 1
Q8NB16	IC19_10h-VIC_10h	-0.0668440422087428	0.0850596421293204	-0.785849088185869	32	0.437736462232859	0.999770283005598		0.0555555555555556	0	Experiment 1
Q8NB16	Alpha_10h-VIC_10h	-0.105671528209607	0.0850596421293205	-1.24232274630252	32	0.223145050432264	0.999428102242111		0.0694444444444444	0	Experiment 1
Q8NB16	Beta_10h-VIC_10h	-0.00442535168778879	0.0850596421293204	-0.0520264555200069	32	0.958831037215194	0.99950011122554		0.0555555555555556	0	Experiment 1
Q8NB16	Gamma_10h-VIC_10h	-0.0207493573553698	0.0850596421293204	-0.24393892139616	32	0.808835358163508	0.999942496901032		0.0694444444444444	0	Experiment 1
Q8NB16	Delta_10h-VIC_10h	-0.137949719737138	0.0850596421293204	-1.62179990749792	32	0.114659325094589	0.999407822012948		0.0833333333333334	0	Experiment 1
Q8NB16	VIC_10h-IC19_10h	0.0668440422087428	0.0850596421293204	0.785849088185869	32	0.437736462232859	0.999770283005598		0.0555555555555556	0	Experiment 1
Q8NB16	Alpha_10h-IC19_10h	-0.0388274860008645	0.0850596421293205	-0.456473658116656	32	0.651132720080938	0.910504316195652		0.0694444444444444	0	Experiment 1
Q8NB16	Beta_10h-IC19_10h	0.062418690520954	0.0850596421293204	0.733822632665862	32	0.468399676138669	0.903487640817457		0.0555555555555556	0	Experiment 1
Q8NB16	Gamma_10h-IC19_10h	0.046094684853373	0.0850596421293205	0.541910166789708	32	0.591634185314548	0.961501234276391		0.0694444444444444	0	Experiment 1
Q8NB16	Delta_10h-IC19_10h	-0.0711056775283954	0.0850596421293204	-0.835950819312053	32	0.409381427535935	0.999164559223954		0.0833333333333334	0	Experiment 1
Q8NB16	VIC_10h-Alpha_10h	0.105671528209607	0.0850596421293205	1.24232274630252	32	0.223145050432264	0.999428102242111		0.0694444444444444	0	Experiment 1
Q8NB16	IC19_10h-Alpha_10h	0.0388274860008645	0.0850596421293205	0.456473658116656	32	0.651132720080938	0.910504316195652		0.0694444444444444	0	Experiment 1
Q8NB16	Beta_10h-Alpha_10h	0.101246176521819	0.0850596421293205	1.19029629078252	32	0.242685725592014	0.786316776080575		0.0694444444444444	0	Experiment 1
Q8NB16	Gamma_10h-Alpha_10h	0.0849221708542375	0.0850596421293205	0.998383824906364	32	0.325583406889867	0.875006064340662		0.0833333333333334	0	Experiment 1
Q8NB16	Delta_10h-Alpha_10h	-0.0322781915275309	0.0850596421293204	-0.379477161195396	32	0.706840270815316	0.959931090163775		0.0972222222222222	0	Experiment 1
Q8NB16	VIC_10h-Beta_10h	0.00442535168778879	0.0850596421293204	0.0520264555200069	32	0.958831037215194	0.99950011122554		0.0555555555555556	0	Experiment 1
Q8NB16	IC19_10h-Beta_10h	-0.062418690520954	0.0850596421293204	-0.733822632665862	32	0.468399676138669	0.903487640817457		0.0555555555555556	0	Experiment 1
Q8NB16	Alpha_10h-Beta_10h	-0.101246176521819	0.0850596421293205	-1.19029629078252	32	0.242685725592014	0.786316776080575		0.0694444444444444	0	Experiment 1
Q8NB16	Gamma_10h-Beta_10h	-0.016324005667581	0.0850596421293204	-0.191912465876153	32	0.849023418912196	0.999875735970704		0.0694444444444444	0	Experiment 1
Q8NB16	Delta_10h-Beta_10h	-0.133524368049349	0.0850596421293204	-1.56977345197791	32	0.126304507423854	0.887203691002177		0.0833333333333334	0	Experiment 1
Q8NB16	VIC_10h-Gamma_10h	0.0207493573553698	0.0850596421293204	0.24393892139616	32	0.808835358163508	0.999942496901032		0.0694444444444444	0	Experiment 1
Q8NB16	IC19_10h-Gamma_10h	-0.046094684853373	0.0850596421293205	-0.541910166789708	32	0.591634185314548	0.961501234276391		0.0694444444444444	0	Experiment 1
Q8NB16	Alpha_10h-Gamma_10h	-0.0849221708542375	0.0850596421293205	-0.998383824906364	32	0.325583406889867	0.875006064340662		0.0833333333333334	0	Experiment 1
Q8NB16	Beta_10h-Gamma_10h	0.016324005667581	0.0850596421293204	0.191912465876153	32	0.849023418912196	0.999875735970704		0.0694444444444444	0	Experiment 1
Q8NB16	Delta_10h-Gamma_10h	-0.117200362381768	0.0850596421293204	-1.37786098610176	32	0.177806156545202	0.999674517165867		0.0972222222222222	0	Experiment 1
Q8NB16	VIC_10h-Delta_10h	0.137949719737138	0.0850596421293204	1.62179990749792	32	0.114659325094589	0.999407822012948		0.0833333333333334	0	Experiment 1
Q8NB16	IC19_10h-Delta_10h	0.0711056775283954	0.0850596421293204	0.835950819312053	32	0.409381427535935	0.999164559223954		0.0833333333333334	0	Experiment 1
Q8NB16	Alpha_10h-Delta_10h	0.0322781915275309	0.0850596421293204	0.379477161195396	32	0.706840270815316	0.959931090163775		0.0972222222222222	0	Experiment 1
Q8NB16	Beta_10h-Delta_10h	0.133524368049349	0.0850596421293204	1.56977345197791	32	0.126304507423854	0.887203691002177		0.0833333333333334	0	Experiment 1
Q8NB16	Gamma_10h-Delta_10h	0.117200362381768	0.0850596421293204	1.37786098610176	32	0.177806156545202	0.999674517165867		0.0972222222222222	0	Experiment 1
Q8NB16	VIC_24h-Mock_24h	0.124044182925542	0.0850596421293204	1.45832006601851	32	0.154498274065539	0.558825979453354		0.0694444444444444	0	Experiment 1
Q8NB16	IC19_24h-Mock_24h	0.209018269242245	0.0850596421293204	2.45731423281165	32	0.0196017091118574	0.148595565037404		0.0972222222222222	0	Experiment 1
Q8NB16	Alpha_24h-Mock_24h	-0.0554132343477397	0.0850596421293204	-0.65146329046967	32	0.519399048599529	0.896009242142368		0.0555555555555556	0	Experiment 1
Q8NB16	Beta_24h-Mock_24h	-0.0119539796290014	0.0850596421293204	-0.140536443955726	32	0.889117079248615	0.967189762382993		0.0972222222222222	0	Experiment 1
Q8NB16	Gamma_24h-Mock_24h	0.0290854609353583	0.0850596421293204	0.341941962219148	32	0.734630156792218	0.913019306806982		0.0833333333333334	0	Experiment 1
Q8NB16	Delta_24h-Mock_24h	0.0983692334361615	0.0850596421293204	1.15647363395447	32	0.256048440797275	0.46615067062303		0.111111111111111	0	Experiment 1
Q8NB16	IC19_24h-VIC_24h	0.0849740863167031	0.0850596421293204	0.99899416679314	32	0.32529221149047	0.895186311755892		0.0833333333333334	0	Experiment 1
Q8NB16	Alpha_24h-VIC_24h	-0.179457417273281	0.0850596421293204	-2.10978335648818	32	0.0427889070982403	0.465341276972623		0.0416666666666666	0	Experiment 1
Q8NB16	Beta_24h-VIC_24h	-0.135998162554543	0.0850596421293204	-1.59885650997424	32	0.119681092113472	0.488524650869305		0.0833333333333334	0	Experiment 1
Q8NB16	Gamma_24h-VIC_24h	-0.0949587219901832	0.0850596421293204	-1.11637810379936	32	0.272573229276006	0.826371132736749		0.0694444444444444	0	Experiment 1
Q8NB16	Delta_24h-VIC_24h	-0.0256749494893801	0.0850596421293204	-0.301846432064047	32	0.764722193598441	0.882650024777765		0.0972222222222222	0	Experiment 1
Q8NB16	VIC_24h-IC19_24h	-0.0849740863167031	0.0850596421293204	-0.99899416679314	32	0.32529221149047	0.895186311755892		0.0833333333333334	0	Experiment 1
Q8NB16	Alpha_24h-IC19_24h	-0.264431503589984	0.0850596421293204	-3.10877752328132	32	0.00392709921168954	0.303065538398994		0.0694444444444444	0	Experiment 1
Q8NB16	Beta_24h-IC19_24h	-0.220972248871246	0.0850596421293204	-2.59785067676738	32	0.0140625949700244	0.387714482789373		0.111111111111111	0	Experiment 1
Q8NB16	Gamma_24h-IC19_24h	-0.179932808306886	0.0850596421293204	-2.1153722705925	32	0.0422757033365386	0.726600247692951		0.0972222222222222	0	Experiment 1
Q8NB16	Delta_24h-IC19_24h	-0.110649035806083	0.0850596421293204	-1.30084059885719	32	0.202602867650945	0.518420312809962		0.125	0	Experiment 1
Q8NB16	VIC_24h-Alpha_24h	0.179457417273281	0.0850596421293204	2.10978335648818	32	0.0427889070982403	0.465341276972623		0.0416666666666666	0	Experiment 1
Q8NB16	IC19_24h-Alpha_24h	0.264431503589984	0.0850596421293204	3.10877752328132	32	0.00392709921168954	0.303065538398994		0.0694444444444444	0	Experiment 1
Q8NB16	Beta_24h-Alpha_24h	0.0434592547187383	0.0850596421293204	0.510926846513944	32	0.612909443250514	0.999756435643755		0.0694444444444444	0	Experiment 1
Q8NB16	Gamma_24h-Alpha_24h	0.084498695283098	0.0850596421293204	0.993405252688818	32	0.32796532428726	0.999052769522788		0.0555555555555556	0	Experiment 1
Q8NB16	Delta_24h-Alpha_24h	0.153782467783901	0.0850596421293204	1.80793692442414	32	0.0800241195035958	0.317445146328883		0.0833333333333334	0	Experiment 1
Q8NB16	VIC_24h-Beta_24h	0.135998162554543	0.0850596421293204	1.59885650997424	32	0.119681092113472	0.488524650869305		0.0833333333333334	0	Experiment 1
Q8NB16	IC19_24h-Beta_24h	0.220972248871246	0.0850596421293204	2.59785067676738	32	0.0140625949700244	0.387714482789373		0.111111111111111	0	Experiment 1
Q8NB16	Alpha_24h-Beta_24h	-0.0434592547187383	0.0850596421293204	-0.510926846513944	32	0.612909443250514	0.999756435643755		0.0694444444444444	0	Experiment 1
Q8NB16	Gamma_24h-Beta_24h	0.0410394405643597	0.0850596421293204	0.482478406174874	32	0.632750268996575	0.956621213639163		0.0972222222222222	0	Experiment 1
Q8NB16	Delta_24h-Beta_24h	0.110323213065163	0.0850596421293204	1.29701007791019	32	0.203901863531972	0.47668289035577		0.125	0	Experiment 1
Q8NB16	VIC_24h-Gamma_24h	0.0949587219901832	0.0850596421293204	1.11637810379936	32	0.272573229276006	0.826371132736749		0.0694444444444444	0	Experiment 1
Q8NB16	IC19_24h-Gamma_24h	0.179932808306886	0.0850596421293204	2.1153722705925	32	0.0422757033365386	0.726600247692951		0.0972222222222222	0	Experiment 1
Q8NB16	Alpha_24h-Gamma_24h	-0.084498695283098	0.0850596421293204	-0.993405252688818	32	0.32796532428726	0.999052769522788		0.0555555555555556	0	Experiment 1
Q8NB16	Beta_24h-Gamma_24h	-0.0410394405643597	0.0850596421293204	-0.482478406174874	32	0.632750268996575	0.956621213639163		0.0972222222222222	0	Experiment 1
Q8NB16	Delta_24h-Gamma_24h	0.0692837725008032	0.0850596421293204	0.814531671735317	32	0.421361077156705	0.667337446224158		0.111111111111111	0	Experiment 1
Q8NB16	VIC_24h-Delta_24h	0.0256749494893801	0.0850596421293204	0.301846432064047	32	0.764722193598441	0.882650024777765		0.0972222222222222	0	Experiment 1
Q8NB16	IC19_24h-Delta_24h	0.110649035806083	0.0850596421293204	1.30084059885719	32	0.202602867650945	0.518420312809962		0.125	0	Experiment 1
Q8NB16	Alpha_24h-Delta_24h	-0.153782467783901	0.0850596421293204	-1.80793692442414	32	0.0800241195035958	0.317445146328883		0.0833333333333334	0	Experiment 1
Q8NB16	Beta_24h-Delta_24h	-0.110323213065163	0.0850596421293204	-1.29701007791019	32	0.203901863531972	0.47668289035577		0.125	0	Experiment 1
Q8NB16	Gamma_24h-Delta_24h	-0.0692837725008032	0.0850596421293204	-0.814531671735317	32	0.421361077156705	0.667337446224158		0.111111111111111	0	Experiment 1
Q8NB37	Mock_10h-Mock_24h	-0.38072430521641	0.113664363682478	-3.34954855578099	32	0.00208581560954246	0.0559502846471775		0	0	Experiment 1
Q8NB37	VIC_10h-Mock_10h	0.224069497906093	0.113664363682478	1.97132584608516	32	0.0573858590256446	0.942685219283466		0	0	Experiment 1
Q8NB37	IC19_10h-Mock_10h	0.208015962829833	0.113664363682478	1.83008953809768	32	0.076565557510518	0.416845298118494		0	0	Experiment 1
Q8NB37	Alpha_10h-Mock_10h	0.0760538100642051	0.113664363682478	0.66910865991967	32	0.508225150880378	0.999662369527308		0	0	Experiment 1
Q8NB37	Beta_10h-Mock_10h	0.20847808358588	0.113664363682478	1.8341551989704	32	0.0759448653093662	0.654923829637838		0	0	Experiment 1
Q8NB37	Gamma_10h-Mock_10h	0.236559164785728	0.113664363682478	2.08120783965814	32	0.0454999646142134	0.705032785022144		0	0	Experiment 1
Q8NB37	Delta_10h-Mock_10h	0.241294247787477	0.113664363682478	2.12286630541067	32	0.0415961220147172	0.458214617227584		0	0	Experiment 1
Q8NB37	IC19_10h-VIC_10h	-0.0160535350762594	0.113664363682478	-0.14123630798748	32	0.888568653433606	0.999770283005598		0	0	Experiment 1
Q8NB37	Alpha_10h-VIC_10h	-0.148015687841888	0.113664363682478	-1.30221718616549	32	0.202137588620021	0.999428102242111		0	0	Experiment 1
Q8NB37	Beta_10h-VIC_10h	-0.015591414320213	0.113664363682478	-0.13717064711476	32	0.891755348892324	0.99950011122554		0	0	Experiment 1
Q8NB37	Gamma_10h-VIC_10h	0.0124896668796354	0.113664363682478	0.109881993572984	32	0.913189190253907	0.999942496901032		0	0	Experiment 1
Q8NB37	Delta_10h-VIC_10h	0.0172247498813847	0.113664363682478	0.151540459325511	32	0.880500747962554	0.999407822012948		0	0	Experiment 1
Q8NB37	VIC_10h-IC19_10h	0.0160535350762594	0.113664363682478	0.14123630798748	32	0.888568653433606	0.999770283005598		0	0	Experiment 1
Q8NB37	Alpha_10h-IC19_10h	-0.131962152765628	0.113664363682478	-1.16098087817801	32	0.254237384540808	0.739833819256714		0	0	Experiment 1
Q8NB37	Beta_10h-IC19_10h	0.000462120756046402	0.113664363682478	0.00406566087271942	32	0.99678132146484	0.999398211923567		0	0	Experiment 1
Q8NB37	Gamma_10h-IC19_10h	0.0285432019558948	0.113664363682478	0.251118301560464	32	0.803328214729873	0.986816929727582		0	0	Experiment 1
Q8NB37	Delta_10h-IC19_10h	0.0332782849576441	0.113664363682478	0.292776767312991	32	0.77158292542163	0.999164559223954		0	0	Experiment 1
Q8NB37	VIC_10h-Alpha_10h	0.148015687841888	0.113664363682478	1.30221718616549	32	0.202137588620021	0.999428102242111		0	0	Experiment 1
Q8NB37	IC19_10h-Alpha_10h	0.131962152765628	0.113664363682478	1.16098087817801	32	0.254237384540808	0.739833819256714		0	0	Experiment 1
Q8NB37	Beta_10h-Alpha_10h	0.132424273521675	0.113664363682478	1.16504653905073	32	0.252611785454457	0.795645636508814		0	0	Experiment 1
Q8NB37	Gamma_10h-Alpha_10h	0.160505354721523	0.113664363682478	1.41209917973847	32	0.167572086996935	0.783766098351554		0	0	Experiment 1
Q8NB37	Delta_10h-Alpha_10h	0.165240437723272	0.113664363682478	1.453757645491	32	0.155751585138756	0.733647255063378		0	0	Experiment 1
Q8NB37	VIC_10h-Beta_10h	0.015591414320213	0.113664363682478	0.13717064711476	32	0.891755348892324	0.99950011122554		0	0	Experiment 1
Q8NB37	IC19_10h-Beta_10h	-0.000462120756046402	0.113664363682478	-0.00406566087271942	32	0.99678132146484	0.999398211923567		0	0	Experiment 1
Q8NB37	Alpha_10h-Beta_10h	-0.132424273521675	0.113664363682478	-1.16504653905073	32	0.252611785454457	0.795645636508814		0	0	Experiment 1
Q8NB37	Gamma_10h-Beta_10h	0.0280810811998484	0.113664363682478	0.247052640687744	32	0.806445656809015	0.999875735970704		0	0	Experiment 1
Q8NB37	Delta_10h-Beta_10h	0.0328161642015977	0.113664363682478	0.288711106440271	32	0.774664509321029	0.997902731732774		0	0	Experiment 1
Q8NB37	VIC_10h-Gamma_10h	-0.0124896668796354	0.113664363682478	-0.109881993572984	32	0.913189190253907	0.999942496901032		0	0	Experiment 1
Q8NB37	IC19_10h-Gamma_10h	-0.0285432019558948	0.113664363682478	-0.251118301560464	32	0.803328214729873	0.986816929727582		0	0	Experiment 1
Q8NB37	Alpha_10h-Gamma_10h	-0.160505354721523	0.113664363682478	-1.41209917973847	32	0.167572086996935	0.783766098351554		0	0	Experiment 1
Q8NB37	Beta_10h-Gamma_10h	-0.0280810811998484	0.113664363682478	-0.247052640687744	32	0.806445656809015	0.999875735970704		0	0	Experiment 1
Q8NB37	Delta_10h-Gamma_10h	0.00473508300174927	0.113664363682478	0.0416584657525267	32	0.967029811033111	0.999674517165867		0	0	Experiment 1
Q8NB37	VIC_10h-Delta_10h	-0.0172247498813847	0.113664363682478	-0.151540459325511	32	0.880500747962554	0.999407822012948		0	0	Experiment 1
Q8NB37	IC19_10h-Delta_10h	-0.0332782849576441	0.113664363682478	-0.292776767312991	32	0.77158292542163	0.999164559223954		0	0	Experiment 1
Q8NB37	Alpha_10h-Delta_10h	-0.165240437723272	0.113664363682478	-1.453757645491	32	0.155751585138756	0.733647255063378		0	0	Experiment 1
Q8NB37	Beta_10h-Delta_10h	-0.0328161642015977	0.113664363682478	-0.288711106440271	32	0.774664509321029	0.997902731732774		0	0	Experiment 1
Q8NB37	Gamma_10h-Delta_10h	-0.00473508300174927	0.113664363682478	-0.0416584657525267	32	0.967029811033111	0.999674517165867		0	0	Experiment 1
Q8NB37	VIC_24h-Mock_24h	-0.365726628193562	0.113664363682478	-3.2176015097856	32	0.00295684894136383	0.0594168451879819		0	0	Experiment 1
Q8NB37	IC19_24h-Mock_24h	-0.302683988431542	0.113664363682478	-2.66296294304775	32	0.0120215630954443	0.106902133027248		0	0	Experiment 1
Q8NB37	Alpha_24h-Mock_24h	-0.140516068650363	0.113664363682478	-1.23623679487526	32	0.225368130334505	0.689433181277559		0	0	Experiment 1
Q8NB37	Beta_24h-Mock_24h	-0.182245741978856	0.113664363682478	-1.60336745902137	32	0.118679741476507	0.394065182412809		0	0	Experiment 1
Q8NB37	Gamma_24h-Mock_24h	-0.2266361731159	0.113664363682478	-1.99390702392008	32	0.0547428681960715	0.268296354914144		0	0	Experiment 1
Q8NB37	Delta_24h-Mock_24h	-0.125888910266944	0.113664363682478	-1.10754950970047	32	0.276312354320099	0.490328832393485		0	0	Experiment 1
Q8NB37	IC19_24h-VIC_24h	0.0630426397620199	0.113664363682478	0.554638566737854	32	0.582998071973891	0.959719209777962		0	0	Experiment 1
Q8NB37	Alpha_24h-VIC_24h	0.225210559543199	0.113664363682478	1.98136471491034	32	0.0561974451399339	0.525010847994001		0	0	Experiment 1
Q8NB37	Beta_24h-VIC_24h	0.183480886214706	0.113664363682478	1.61423405076424	32	0.1162957793256	0.480335020869355		0	0	Experiment 1
Q8NB37	Gamma_24h-VIC_24h	0.139090455077662	0.113664363682478	1.22369448586552	32	0.230001760308105	0.781397768840758		0	0	Experiment 1
Q8NB37	Delta_24h-VIC_24h	0.239837717926618	0.113664363682478	2.11005200008514	32	0.042764113189748	0.162403791724491		0	0	Experiment 1
Q8NB37	VIC_24h-IC19_24h	-0.0630426397620199	0.113664363682478	-0.554638566737854	32	0.582998071973891	0.959719209777962		0	0	Experiment 1
Q8NB37	Alpha_24h-IC19_24h	0.162167919781179	0.113664363682478	1.42672614817249	32	0.163343704799473	0.999948767286993		0	0	Experiment 1
Q8NB37	Beta_24h-IC19_24h	0.120438246452686	0.113664363682478	1.05959548402638	32	0.297261435172978	0.999290111912619		0	0	Experiment 1
Q8NB37	Gamma_24h-IC19_24h	0.0760478153156417	0.113664363682478	0.669055919127665	32	0.508258351081153	0.984843849198964		0	0	Experiment 1
Q8NB37	Delta_24h-IC19_24h	0.176795078164598	0.113664363682478	1.55541343334728	32	0.129683501473062	0.409447326980969		0	0	Experiment 1
Q8NB37	VIC_24h-Alpha_24h	-0.225210559543199	0.113664363682478	-1.98136471491034	32	0.0561974451399339	0.525010847994001		0	0	Experiment 1
Q8NB37	IC19_24h-Alpha_24h	-0.162167919781179	0.113664363682478	-1.42672614817249	32	0.163343704799473	0.999948767286993		0	0	Experiment 1
Q8NB37	Beta_24h-Alpha_24h	-0.0417296733284925	0.113664363682478	-0.367130664146103	32	0.715938364770071	0.999756435643755		0	0	Experiment 1
Q8NB37	Gamma_24h-Alpha_24h	-0.0861201044655372	0.113664363682478	-0.757670229044821	32	0.45419209080112	0.999052769522788		0	0	Experiment 1
Q8NB37	Delta_24h-Alpha_24h	0.014627158383419	0.113664363682478	0.128687285174798	32	0.898410509447467	0.969544048285625		0	0	Experiment 1
Q8NB37	VIC_24h-Beta_24h	-0.183480886214706	0.113664363682478	-1.61423405076424	32	0.1162957793256	0.480335020869355		0	0	Experiment 1
Q8NB37	IC19_24h-Beta_24h	-0.120438246452686	0.113664363682478	-1.05959548402638	32	0.297261435172978	0.999290111912619		0	0	Experiment 1
Q8NB37	Alpha_24h-Beta_24h	0.0417296733284925	0.113664363682478	0.367130664146103	32	0.715938364770071	0.999756435643755		0	0	Experiment 1
Q8NB37	Gamma_24h-Beta_24h	-0.0443904311370447	0.113664363682478	-0.390539564898718	32	0.698725467384848	0.968486096198646		0	0	Experiment 1
Q8NB37	Delta_24h-Beta_24h	0.0563568317119115	0.113664363682478	0.495817949320901	32	0.62341114895232	0.839068412617481		0	0	Experiment 1
Q8NB37	VIC_24h-Gamma_24h	-0.139090455077662	0.113664363682478	-1.22369448586552	32	0.230001760308105	0.781397768840758		0	0	Experiment 1
Q8NB37	IC19_24h-Gamma_24h	-0.0760478153156417	0.113664363682478	-0.669055919127665	32	0.508258351081153	0.984843849198964		0	0	Experiment 1
Q8NB37	Alpha_24h-Gamma_24h	0.0861201044655372	0.113664363682478	0.757670229044821	32	0.45419209080112	0.999052769522788		0	0	Experiment 1
Q8NB37	Beta_24h-Gamma_24h	0.0443904311370447	0.113664363682478	0.390539564898718	32	0.698725467384848	0.968486096198646		0	0	Experiment 1
Q8NB37	Delta_24h-Gamma_24h	0.100747262848956	0.113664363682478	0.886357514219619	32	0.382037834906325	0.63432029879047		0	0	Experiment 1
Q8NB37	VIC_24h-Delta_24h	-0.239837717926618	0.113664363682478	-2.11005200008514	32	0.042764113189748	0.162403791724491		0	0	Experiment 1
Q8NB37	IC19_24h-Delta_24h	-0.176795078164598	0.113664363682478	-1.55541343334728	32	0.129683501473062	0.409447326980969		0	0	Experiment 1
Q8NB37	Alpha_24h-Delta_24h	-0.014627158383419	0.113664363682478	-0.128687285174798	32	0.898410509447467	0.969544048285625		0	0	Experiment 1
Q8NB37	Beta_24h-Delta_24h	-0.0563568317119115	0.113664363682478	-0.495817949320901	32	0.62341114895232	0.839068412617481		0	0	Experiment 1
Q8NB37	Gamma_24h-Delta_24h	-0.100747262848956	0.113664363682478	-0.886357514219619	32	0.382037834906325	0.63432029879047		0	0	Experiment 1
Q8NB90	Mock_10h-Mock_24h	0.0127578024565281	0.215806874465835	0.0591167565357043	32	0.953226756143461	0.991517018910335		0	0	Experiment 1
Q8NB90	VIC_10h-Mock_10h	0.346749178018746	0.215806874465835	1.60675686943254	32	0.117931887335944	0.942685219283466		0	0	Experiment 1
Q8NB90	IC19_10h-Mock_10h	0.47048786223758	0.215806874465835	2.1801338043662	32	0.0367151165779438	0.333336657877846		0	0	Experiment 1
Q8NB90	Alpha_10h-Mock_10h	0.33182196217829	0.215806874465835	1.53758754441727	32	0.133979893144323	0.999662369527308		0.0833333333333334	0	Experiment 1
Q8NB90	Beta_10h-Mock_10h	0.377946794190083	0.215806874465835	1.75131953106487	32	0.0894721414511823	0.671020514925318		0	0	Experiment 1
Q8NB90	Gamma_10h-Mock_10h	0.148665404259663	0.215806874465835	0.688881689369904	32	0.495862458591432	0.956925669104984		0	0	Experiment 1
Q8NB90	Delta_10h-Mock_10h	0.131519384485875	0.215806874465835	0.60943093129638	32	0.546541923745131	0.911574628519891		0	0	Experiment 1
Q8NB90	IC19_10h-VIC_10h	0.123738684218834	0.215806874465835	0.573376934933662	32	0.570397427548208	0.999770283005598		0	0	Experiment 1
Q8NB90	Alpha_10h-VIC_10h	-0.0149272158404553	0.215806874465835	-0.0691693250152625	32	0.945285273788187	0.999428102242111		0.0833333333333334	0	Experiment 1
Q8NB90	Beta_10h-VIC_10h	0.0311976161713368	0.215806874465835	0.144562661632337	32	0.885962832363748	0.99950011122554		0	0	Experiment 1
Q8NB90	Gamma_10h-VIC_10h	-0.198083773759082	0.215806874465835	-0.917875180062631	32	0.365550963032851	0.999942496901032		0	0	Experiment 1
Q8NB90	Delta_10h-VIC_10h	-0.215229793532871	0.215806874465835	-0.997325938136157	32	0.326088547382148	0.999407822012948		0	0	Experiment 1
Q8NB90	VIC_10h-IC19_10h	-0.123738684218834	0.215806874465835	-0.573376934933662	32	0.570397427548208	0.999770283005598		0	0	Experiment 1
Q8NB90	Alpha_10h-IC19_10h	-0.138665900059289	0.215806874465836	-0.642546259948924	32	0.525095877854505	0.859222842057834		0.0833333333333334	0	Experiment 1
Q8NB90	Beta_10h-IC19_10h	-0.0925410680474973	0.215806874465835	-0.428814273301325	32	0.670931424911084	0.953200001387826		0	0	Experiment 1
Q8NB90	Gamma_10h-IC19_10h	-0.321822457977916	0.215806874465835	-1.49125211499629	32	0.145688293228081	0.860369626987384		0	0	Experiment 1
Q8NB90	Delta_10h-IC19_10h	-0.338968477751705	0.215806874465835	-1.57070287306982	32	0.126088306022786	0.967470021055339		0	0	Experiment 1
Q8NB90	VIC_10h-Alpha_10h	0.0149272158404553	0.215806874465835	0.0691693250152625	32	0.945285273788187	0.999428102242111		0.0833333333333334	0	Experiment 1
Q8NB90	IC19_10h-Alpha_10h	0.138665900059289	0.215806874465836	0.642546259948924	32	0.525095877854505	0.859222842057834		0.0833333333333334	0	Experiment 1
Q8NB90	Beta_10h-Alpha_10h	0.0461248320117921	0.215806874465835	0.2137319866476	32	0.832112062839332	0.977852867181575		0.0833333333333334	0	Experiment 1
Q8NB90	Gamma_10h-Alpha_10h	-0.183156557918627	0.215806874465836	-0.848705855047368	32	0.402349407121692	0.905478875713375		0.0833333333333334	0	Experiment 1
Q8NB90	Delta_10h-Alpha_10h	-0.200302577692416	0.215806874465835	-0.928156613120894	32	0.360274839481837	0.855942803097008		0.0833333333333334	0	Experiment 1
Q8NB90	VIC_10h-Beta_10h	-0.0311976161713368	0.215806874465835	-0.144562661632337	32	0.885962832363748	0.99950011122554		0	0	Experiment 1
Q8NB90	IC19_10h-Beta_10h	0.0925410680474973	0.215806874465835	0.428814273301325	32	0.670931424911084	0.953200001387826		0	0	Experiment 1
Q8NB90	Alpha_10h-Beta_10h	-0.0461248320117921	0.215806874465835	-0.2137319866476	32	0.832112062839332	0.977852867181575		0.0833333333333334	0	Experiment 1
Q8NB90	Gamma_10h-Beta_10h	-0.229281389930419	0.215806874465835	-1.06243784169497	32	0.295989498967368	0.999875735970704		0	0	Experiment 1
Q8NB90	Delta_10h-Beta_10h	-0.246427409704208	0.215806874465835	-1.14188859976849	32	0.261973137647204	0.958733978192162		0	0	Experiment 1
Q8NB90	VIC_10h-Gamma_10h	0.198083773759082	0.215806874465835	0.917875180062631	32	0.365550963032851	0.999942496901032		0	0	Experiment 1
Q8NB90	IC19_10h-Gamma_10h	0.321822457977916	0.215806874465835	1.49125211499629	32	0.145688293228081	0.860369626987384		0	0	Experiment 1
Q8NB90	Alpha_10h-Gamma_10h	0.183156557918627	0.215806874465836	0.848705855047368	32	0.402349407121692	0.905478875713375		0.0833333333333334	0	Experiment 1
Q8NB90	Beta_10h-Gamma_10h	0.229281389930419	0.215806874465835	1.06243784169497	32	0.295989498967368	0.999875735970704		0	0	Experiment 1
Q8NB90	Delta_10h-Gamma_10h	-0.0171460197737886	0.215806874465835	-0.0794507580735247	32	0.937168883334703	0.999674517165867		0	0	Experiment 1
Q8NB90	VIC_10h-Delta_10h	0.215229793532871	0.215806874465835	0.997325938136157	32	0.326088547382148	0.999407822012948		0	0	Experiment 1
Q8NB90	IC19_10h-Delta_10h	0.338968477751705	0.215806874465835	1.57070287306982	32	0.126088306022786	0.967470021055339		0	0	Experiment 1
Q8NB90	Alpha_10h-Delta_10h	0.200302577692416	0.215806874465835	0.928156613120894	32	0.360274839481837	0.855942803097008		0.0833333333333334	0	Experiment 1
Q8NB90	Beta_10h-Delta_10h	0.246427409704208	0.215806874465835	1.14188859976849	32	0.261973137647204	0.958733978192162		0	0	Experiment 1
Q8NB90	Gamma_10h-Delta_10h	0.0171460197737886	0.215806874465835	0.0794507580735247	32	0.937168883334703	0.999674517165867		0	0	Experiment 1
Q8NB90	VIC_24h-Mock_24h	0.194269754326612	0.215806874465835	0.900201880998778	32	0.374737804501751	0.771568387904321		0.0416666666666666	0	Experiment 1
Q8NB90	IC19_24h-Mock_24h	0.522866335061563	0.215806874465835	2.42284374098722	32	0.0212359153718471	0.153831374824358		0.0416666666666666	0	Experiment 1
Q8NB90	Alpha_24h-Mock_24h	0.591130898701322	0.215806874465835	2.73916621129187	32	0.0099832127534869	0.114408555545829		0.0416666666666666	0	Experiment 1
Q8NB90	Beta_24h-Mock_24h	0.472764927385685	0.215806874465835	2.19068520665003	32	0.0358736788955234	0.194771331133537		0.0416666666666666	0	Experiment 1
Q8NB90	Gamma_24h-Mock_24h	0.368519394004905	0.215806874465835	1.70763510160213	32	0.0973901363096545	0.370945689096509		0.0416666666666666	0	Experiment 1
Q8NB90	Delta_24h-Mock_24h	0.797468952392736	0.215806874465835	3.69528984823412	32	0.000817462840783989	0.00632934521239764		0	0	Experiment 1
Q8NB90	IC19_24h-VIC_24h	0.328596580734951	0.215806874465835	1.52264185998844	32	0.137670329131682	0.753572086957161		0.0833333333333334	0	Experiment 1
Q8NB90	Alpha_24h-VIC_24h	0.39686114437471	0.215806874465835	1.83896433029309	32	0.0752162246582908	0.59549985317009		0.0833333333333334	0	Experiment 1
Q8NB90	Beta_24h-VIC_24h	0.278495173059073	0.215806874465835	1.29048332565125	32	0.206129806379314	0.623111897674186		0.0833333333333334	0	Experiment 1
Q8NB90	Gamma_24h-VIC_24h	0.174249639678293	0.215806874465835	0.807433220603353	32	0.425378291209868	0.899781983399729		0.0833333333333334	0	Experiment 1
Q8NB90	Delta_24h-VIC_24h	0.603199198066124	0.215806874465835	2.79508796723534	32	0.00869763619731345	0.0563556246281252		0.0416666666666666	0	Experiment 1
Q8NB90	VIC_24h-IC19_24h	-0.328596580734951	0.215806874465835	-1.52264185998844	32	0.137670329131682	0.753572086957161		0.0833333333333334	0	Experiment 1
Q8NB90	Alpha_24h-IC19_24h	0.0682645636397585	0.215806874465835	0.31632247030465	32	0.753811992840074	0.999948767286993		0.0833333333333334	0	Experiment 1
Q8NB90	Beta_24h-IC19_24h	-0.0501014076758786	0.215806874465835	-0.232158534337192	32	0.817893234435759	0.999290111912619		0.0833333333333334	0	Experiment 1
Q8NB90	Gamma_24h-IC19_24h	-0.154346941056659	0.215806874465835	-0.715208639385088	32	0.479666216145389	0.984843849198964		0.0833333333333334	0	Experiment 1
Q8NB90	Delta_24h-IC19_24h	0.274602617331173	0.215806874465835	1.2724461072469	32	0.212383172259854	0.528047146832297		0.0416666666666666	0	Experiment 1
Q8NB90	VIC_24h-Alpha_24h	-0.39686114437471	0.215806874465835	-1.83896433029309	32	0.0752162246582908	0.59549985317009		0.0833333333333334	0	Experiment 1
Q8NB90	IC19_24h-Alpha_24h	-0.0682645636397585	0.215806874465835	-0.31632247030465	32	0.753811992840074	0.999948767286993		0.0833333333333334	0	Experiment 1
Q8NB90	Beta_24h-Alpha_24h	-0.118365971315637	0.215806874465835	-0.548481004641842	32	0.587168237387683	0.999756435643755		0.0833333333333334	0	Experiment 1
Q8NB90	Gamma_24h-Alpha_24h	-0.222611504696417	0.215806874465835	-1.03153110968974	32	0.310025521804802	0.999052769522788		0.0833333333333334	0	Experiment 1
Q8NB90	Delta_24h-Alpha_24h	0.206338053691414	0.215806874465835	0.956123636942251	32	0.346177709819336	0.678858941402146		0.0416666666666666	0	Experiment 1
Q8NB90	VIC_24h-Beta_24h	-0.278495173059073	0.215806874465835	-1.29048332565125	32	0.206129806379314	0.623111897674186		0.0833333333333334	0	Experiment 1
Q8NB90	IC19_24h-Beta_24h	0.0501014076758786	0.215806874465835	0.232158534337192	32	0.817893234435759	0.999290111912619		0.0833333333333334	0	Experiment 1
Q8NB90	Alpha_24h-Beta_24h	0.118365971315637	0.215806874465835	0.548481004641842	32	0.587168237387683	0.999756435643755		0.0833333333333334	0	Experiment 1
Q8NB90	Gamma_24h-Beta_24h	-0.10424553338078	0.215806874465835	-0.483050105047897	32	0.632348742682164	0.956621213639163		0.0833333333333334	0	Experiment 1
Q8NB90	Delta_24h-Beta_24h	0.324704025007051	0.215806874465835	1.50460464158409	32	0.142232961019428	0.391256552299808		0.0416666666666666	0	Experiment 1
Q8NB90	VIC_24h-Gamma_24h	-0.174249639678293	0.215806874465835	-0.807433220603353	32	0.425378291209868	0.899781983399729		0.0833333333333334	0	Experiment 1
Q8NB90	IC19_24h-Gamma_24h	0.154346941056659	0.215806874465835	0.715208639385088	32	0.479666216145389	0.984843849198964		0.0833333333333334	0	Experiment 1
Q8NB90	Alpha_24h-Gamma_24h	0.222611504696417	0.215806874465835	1.03153110968974	32	0.310025521804802	0.999052769522788		0.0833333333333334	0	Experiment 1
Q8NB90	Beta_24h-Gamma_24h	0.10424553338078	0.215806874465835	0.483050105047897	32	0.632348742682164	0.956621213639163		0.0833333333333334	0	Experiment 1
Q8NB90	Delta_24h-Gamma_24h	0.428949558387831	0.215806874465835	1.98765474663199	32	0.0554638068290627	0.212040251398447		0.0416666666666666	0	Experiment 1
Q8NB90	VIC_24h-Delta_24h	-0.603199198066124	0.215806874465835	-2.79508796723534	32	0.00869763619731345	0.0563556246281252		0.0416666666666666	0	Experiment 1
Q8NB90	IC19_24h-Delta_24h	-0.274602617331173	0.215806874465835	-1.2724461072469	32	0.212383172259854	0.528047146832297		0.0416666666666666	0	Experiment 1
Q8NB90	Alpha_24h-Delta_24h	-0.206338053691414	0.215806874465835	-0.956123636942251	32	0.346177709819336	0.678858941402146		0.0416666666666666	0	Experiment 1
Q8NB90	Beta_24h-Delta_24h	-0.324704025007051	0.215806874465835	-1.50460464158409	32	0.142232961019428	0.391256552299808		0.0416666666666666	0	Experiment 1
Q8NB90	Gamma_24h-Delta_24h	-0.428949558387831	0.215806874465835	-1.98765474663199	32	0.0554638068290627	0.212040251398447		0.0416666666666666	0	Experiment 1
Q8NBF2	Mock_10h-Mock_24h	-0.422876302905468	0.255081309857993	-1.65780982989655	32	0.107128776129704	0.498572626372943		0.0277777777777778	0	Experiment 1
Q8NBF2	VIC_10h-Mock_10h	0.431074109054524	0.255081309857993	1.68994784170784	32	0.100758901287981	0.942685219283466		0	0	Experiment 1
Q8NBF2	IC19_10h-Mock_10h	0.62054233709253	0.255081309857993	2.43272365755843	32	0.0207552479104272	0.271654478012615		0.0555555555555556	0	Experiment 1
Q8NBF2	Alpha_10h-Mock_10h	0.0276137421985656	0.255081309857993	0.108254666772483	32	0.914469629640858	0.999662369527308		0	0	Experiment 1
Q8NBF2	Beta_10h-Mock_10h	0.573391882403038	0.255081309857993	2.2478788536967	32	0.0316055793735135	0.564409875705766		0	0	Experiment 1
Q8NBF2	Gamma_10h-Mock_10h	0.577029652197481	0.255081309857993	2.26214007023377	32	0.0306149605092507	0.639262532371324		0	0	Experiment 1
Q8NBF2	Delta_10h-Mock_10h	0.534570565769024	0.255081309857993	2.09568692455996	32	0.0441078892551228	0.469081409075131		0.0277777777777778	0	Experiment 1
Q8NBF2	IC19_10h-VIC_10h	0.189468228038007	0.255081309857993	0.742775815850586	32	0.463035663900853	0.999770283005598		0.0555555555555556	0	Experiment 1
Q8NBF2	Alpha_10h-VIC_10h	-0.403460366855958	0.255081309857993	-1.58169317493536	32	0.123554572321185	0.999428102242111		0	0	Experiment 1
Q8NBF2	Beta_10h-VIC_10h	0.142317773348514	0.255081309857993	0.557931011988862	32	0.580774238208251	0.99950011122554		0	0	Experiment 1
Q8NBF2	Gamma_10h-VIC_10h	0.145955543142957	0.255081309857993	0.572192228525926	32	0.57119004570623	0.999942496901032		0	0	Experiment 1
Q8NBF2	Delta_10h-VIC_10h	0.1034964567145	0.255081309857993	0.405739082852124	32	0.687634617050791	0.999407822012948		0.0277777777777778	0	Experiment 1
Q8NBF2	VIC_10h-IC19_10h	-0.189468228038007	0.255081309857993	-0.742775815850586	32	0.463035663900853	0.999770283005598		0.0555555555555556	0	Experiment 1
Q8NBF2	Alpha_10h-IC19_10h	-0.592928594893965	0.255081309857993	-2.32446899078594	32	0.0266054140822916	0.501599370516717		0.0555555555555556	0	Experiment 1
Q8NBF2	Beta_10h-IC19_10h	-0.0471504546894923	0.255081309857993	-0.184844803861724	32	0.854517314029995	0.982941564737352		0.0555555555555556	0	Experiment 1
Q8NBF2	Gamma_10h-IC19_10h	-0.0435126848950494	0.255081309857993	-0.170583587324659	32	0.865625208842791	0.988318607417308		0.0555555555555556	0	Experiment 1
Q8NBF2	Delta_10h-IC19_10h	-0.0859717713235062	0.255081309857993	-0.337036732998462	32	0.738289844308974	0.999164559223954		0.0833333333333334	0	Experiment 1
Q8NBF2	VIC_10h-Alpha_10h	0.403460366855958	0.255081309857993	1.58169317493536	32	0.123554572321185	0.999428102242111		0	0	Experiment 1
Q8NBF2	IC19_10h-Alpha_10h	0.592928594893965	0.255081309857993	2.32446899078594	32	0.0266054140822916	0.501599370516717		0.0555555555555556	0	Experiment 1
Q8NBF2	Beta_10h-Alpha_10h	0.545778140204472	0.255081309857993	2.13962418692422	32	0.0401114066711266	0.523467679277977		0	0	Experiment 1
Q8NBF2	Gamma_10h-Alpha_10h	0.549415909998915	0.255081309857993	2.15388540346128	32	0.0388851615447505	0.5932417458171		0	0	Experiment 1
Q8NBF2	Delta_10h-Alpha_10h	0.506956823570459	0.255081309857993	1.98743225778748	32	0.0554896135720375	0.566620928546266		0.0277777777777778	0	Experiment 1
Q8NBF2	VIC_10h-Beta_10h	-0.142317773348514	0.255081309857993	-0.557931011988862	32	0.580774238208251	0.99950011122554		0	0	Experiment 1
Q8NBF2	IC19_10h-Beta_10h	0.0471504546894923	0.255081309857993	0.184844803861724	32	0.854517314029995	0.982941564737352		0.0555555555555556	0	Experiment 1
Q8NBF2	Alpha_10h-Beta_10h	-0.545778140204472	0.255081309857993	-2.13962418692422	32	0.0401114066711266	0.523467679277977		0	0	Experiment 1
Q8NBF2	Gamma_10h-Beta_10h	0.00363776979444286	0.255081309857993	0.0142612165370644	32	0.988710126379566	0.999875735970704		0	0	Experiment 1
Q8NBF2	Delta_10h-Beta_10h	-0.0388213166340139	0.255081309857993	-0.152191929136738	32	0.879991089558128	0.99853973476597		0.0277777777777778	0	Experiment 1
Q8NBF2	VIC_10h-Gamma_10h	-0.145955543142957	0.255081309857993	-0.572192228525926	32	0.57119004570623	0.999942496901032		0	0	Experiment 1
Q8NBF2	IC19_10h-Gamma_10h	0.0435126848950494	0.255081309857993	0.170583587324659	32	0.865625208842791	0.988318607417308		0.0555555555555556	0	Experiment 1
Q8NBF2	Alpha_10h-Gamma_10h	-0.549415909998915	0.255081309857993	-2.15388540346128	32	0.0388851615447505	0.5932417458171		0	0	Experiment 1
Q8NBF2	Beta_10h-Gamma_10h	-0.00363776979444286	0.255081309857993	-0.0142612165370644	32	0.988710126379566	0.999875735970704		0	0	Experiment 1
Q8NBF2	Delta_10h-Gamma_10h	-0.0424590864284567	0.255081309857993	-0.166453145673802	32	0.868847667396824	0.999674517165867		0.0277777777777778	0	Experiment 1
Q8NBF2	VIC_10h-Delta_10h	-0.1034964567145	0.255081309857993	-0.405739082852124	32	0.687634617050791	0.999407822012948		0.0277777777777778	0	Experiment 1
Q8NBF2	IC19_10h-Delta_10h	0.0859717713235062	0.255081309857993	0.337036732998462	32	0.738289844308974	0.999164559223954		0.0833333333333334	0	Experiment 1
Q8NBF2	Alpha_10h-Delta_10h	-0.506956823570459	0.255081309857993	-1.98743225778748	32	0.0554896135720375	0.566620928546266		0.0277777777777778	0	Experiment 1
Q8NBF2	Beta_10h-Delta_10h	0.0388213166340139	0.255081309857993	0.152191929136738	32	0.879991089558128	0.99853973476597		0.0277777777777778	0	Experiment 1
Q8NBF2	Gamma_10h-Delta_10h	0.0424590864284567	0.255081309857993	0.166453145673802	32	0.868847667396824	0.999674517165867		0.0277777777777778	0	Experiment 1
Q8NBF2	VIC_24h-Mock_24h	-0.115871732134143	0.255081309857993	-0.454254105087707	32	0.65271225419168	0.906998843829816		0.0277777777777778	0	Experiment 1
Q8NBF2	IC19_24h-Mock_24h	-0.0812130026577769	0.255081309857993	-0.318380843751309	32	0.75226476440904	0.949391838631543		0.0833333333333334	0	Experiment 1
Q8NBF2	Alpha_24h-Mock_24h	0.0440857382179487	0.255081309857993	0.172830138917241	32	0.863873488562051	0.984720477457558		0.0555555555555556	0	Experiment 1
Q8NBF2	Beta_24h-Mock_24h	-0.162317246532451	0.255081309857993	-0.636335318423821	32	0.52908357344179	0.818009794732143		0.0277777777777778	0	Experiment 1
Q8NBF2	Gamma_24h-Mock_24h	-1.0116585645342	0.255081309857993	-3.9660238733187	32	0.000385280516531417	0.00810583707409416		0.0277777777777778	0	Experiment 1
Q8NBF2	Delta_24h-Mock_24h	-0.256380920239559	0.255081309857993	-1.00509488673353	32	0.322391298687029	0.536736485038494		0.0555555555555556	0	Experiment 1
Q8NBF2	IC19_24h-VIC_24h	0.0346587294763657	0.255081309857993	0.135873261336398	32	0.892772637743802	0.994992592208966		0.0555555555555556	0	Experiment 1
Q8NBF2	Alpha_24h-VIC_24h	0.159957470352091	0.255081309857993	0.627084244004948	32	0.535052956499511	0.956827345657407		0.0277777777777778	0	Experiment 1
Q8NBF2	Beta_24h-VIC_24h	-0.0464455143983086	0.255081309857993	-0.182081213336114	32	0.856667558875898	0.967839159461101		0	0	Experiment 1
Q8NBF2	Gamma_24h-VIC_24h	-0.895786832400062	0.255081309857993	-3.511769768231	32	0.00134905654370465	0.0658609404636611		0	0	Experiment 1
Q8NBF2	Delta_24h-VIC_24h	-0.140509188105417	0.255081309857993	-0.550840781645821	32	0.585568385718543	0.771675447710073		0.0277777777777778	0	Experiment 1
Q8NBF2	VIC_24h-IC19_24h	-0.0346587294763657	0.255081309857993	-0.135873261336398	32	0.892772637743802	0.994992592208966		0.0555555555555556	0	Experiment 1
Q8NBF2	Alpha_24h-IC19_24h	0.125298740875726	0.255081309857993	0.491210982668551	32	0.626629464404565	0.999948767286993		0.0833333333333334	0	Experiment 1
Q8NBF2	Beta_24h-IC19_24h	-0.0811042438746743	0.255081309857993	-0.317954474672512	32	0.752585170137139	0.999290111912619		0.0555555555555556	0	Experiment 1
Q8NBF2	Gamma_24h-IC19_24h	-0.930445561876428	0.255081309857993	-3.64764302956739	32	0.000931711400132151	0.151589444801501		0.0555555555555556	0	Experiment 1
Q8NBF2	Delta_24h-IC19_24h	-0.175167917581782	0.255081309857993	-0.686714042982219	32	0.497209485817188	0.79076709366204		0.0833333333333334	0	Experiment 1
Q8NBF2	VIC_24h-Alpha_24h	-0.159957470352091	0.255081309857993	-0.627084244004948	32	0.535052956499511	0.956827345657407		0.0277777777777778	0	Experiment 1
Q8NBF2	IC19_24h-Alpha_24h	-0.125298740875726	0.255081309857993	-0.491210982668551	32	0.626629464404565	0.999948767286993		0.0833333333333334	0	Experiment 1
Q8NBF2	Beta_24h-Alpha_24h	-0.2064029847504	0.255081309857993	-0.809165457341062	32	0.424395814485902	0.999756435643755		0.0277777777777778	0	Experiment 1
Q8NBF2	Gamma_24h-Alpha_24h	-1.05574430275215	0.255081309857993	-4.13885401223594	32	0.00023672346084469	0.0641915117990518		0.0277777777777778	0	Experiment 1
Q8NBF2	Delta_24h-Alpha_24h	-0.300466658457508	0.255081309857993	-1.17792502565077	32	0.24751260689387	0.577355938312512		0.0555555555555556	0	Experiment 1
Q8NBF2	VIC_24h-Beta_24h	0.0464455143983086	0.255081309857993	0.182081213336114	32	0.856667558875898	0.967839159461101		0	0	Experiment 1
Q8NBF2	IC19_24h-Beta_24h	0.0811042438746743	0.255081309857993	0.317954474672512	32	0.752585170137139	0.999290111912619		0.0555555555555556	0	Experiment 1
Q8NBF2	Alpha_24h-Beta_24h	0.2064029847504	0.255081309857993	0.809165457341062	32	0.424395814485902	0.999756435643755		0.0277777777777778	0	Experiment 1
Q8NBF2	Gamma_24h-Beta_24h	-0.849341318001753	0.255081309857993	-3.32968855489488	32	0.00219901796573163	0.185020821944317		0	0	Experiment 1
Q8NBF2	Delta_24h-Beta_24h	-0.094063673707108	0.255081309857993	-0.368759568309707	32	0.714735573520943	0.883729058086336		0.0277777777777778	0	Experiment 1
Q8NBF2	VIC_24h-Gamma_24h	0.895786832400062	0.255081309857993	3.511769768231	32	0.00134905654370465	0.0658609404636611		0	0	Experiment 1
Q8NBF2	IC19_24h-Gamma_24h	0.930445561876428	0.255081309857993	3.64764302956739	32	0.000931711400132151	0.151589444801501		0.0555555555555556	0	Experiment 1
Q8NBF2	Alpha_24h-Gamma_24h	1.05574430275215	0.255081309857993	4.13885401223594	32	0.00023672346084469	0.0641915117990518		0.0277777777777778	0	Experiment 1
Q8NBF2	Beta_24h-Gamma_24h	0.849341318001753	0.255081309857993	3.32968855489488	32	0.00219901796573163	0.185020821944317		0	0	Experiment 1
Q8NBF2	Delta_24h-Gamma_24h	0.755277644294646	0.255081309857993	2.96092898658517	32	0.00573800379907285	0.048509501788349		0.0277777777777778	0	Experiment 1
Q8NBF2	VIC_24h-Delta_24h	0.140509188105417	0.255081309857993	0.550840781645821	32	0.585568385718543	0.771675447710073		0.0277777777777778	0	Experiment 1
Q8NBF2	IC19_24h-Delta_24h	0.175167917581782	0.255081309857993	0.686714042982219	32	0.497209485817188	0.79076709366204		0.0833333333333334	0	Experiment 1
Q8NBF2	Alpha_24h-Delta_24h	0.300466658457508	0.255081309857993	1.17792502565077	32	0.24751260689387	0.577355938312512		0.0555555555555556	0	Experiment 1
Q8NBF2	Beta_24h-Delta_24h	0.094063673707108	0.255081309857993	0.368759568309707	32	0.714735573520943	0.883729058086336		0.0277777777777778	0	Experiment 1
Q8NBF2	Gamma_24h-Delta_24h	-0.755277644294646	0.255081309857993	-2.96092898658517	32	0.00573800379907285	0.048509501788349		0.0277777777777778	0	Experiment 1
Q8NBF6	Mock_10h-Mock_24h	0.0947938709183185	0.236275355246444	0.401200839670498	32	0.690938874844547	0.927986015680883		0.0277777777777778	0	Experiment 1
Q8NBF6	VIC_10h-Mock_10h	-0.123369649073755	0.236275355246444	-0.522143534373594	32	0.605166410514697	0.990083089474006		0	0	Experiment 1
Q8NBF6	IC19_10h-Mock_10h	-0.211733895941114	0.236275355246444	-0.896131954685952	32	0.376874418019464	0.7423218676177		0	0	Experiment 1
Q8NBF6	Alpha_10h-Mock_10h	-0.197676005138223	0.236275355246444	-0.836634040533088	32	0.409002827612617	0.999662369527308		0.0277777777777778	0	Experiment 1
Q8NBF6	Beta_10h-Mock_10h	-0.586948524285688	0.236275355246444	-2.48417158731379	32	0.0184090510017922	0.504800999661505		0.0277777777777778	0	Experiment 1
Q8NBF6	Gamma_10h-Mock_10h	-0.192861942919282	0.236275355246444	-0.816259244296212	32	0.420386932948509	0.941218285798126		0	0	Experiment 1
Q8NBF6	Delta_10h-Mock_10h	-0.0509424479556995	0.236275355246444	-0.215606269653323	32	0.830663054968905	0.973670297789866		0	0	Experiment 1
Q8NBF6	IC19_10h-VIC_10h	-0.0883642468673589	0.236275355246444	-0.373988420312358	32	0.710879587755304	0.999770283005598		0	0	Experiment 1
Q8NBF6	Alpha_10h-VIC_10h	-0.0743063560644683	0.236275355246444	-0.314490506159493	32	0.755189906522336	0.999428102242111		0.0277777777777778	0	Experiment 1
Q8NBF6	Beta_10h-VIC_10h	-0.463578875211933	0.236275355246444	-1.96202805294019	32	0.0585060043247276	0.99950011122554		0.0277777777777778	0	Experiment 1
Q8NBF6	Gamma_10h-VIC_10h	-0.0694922938455267	0.236275355246444	-0.294115709922618	32	0.770568891498516	0.999942496901032		0	0	Experiment 1
Q8NBF6	Delta_10h-VIC_10h	0.0724272011180553	0.236275355246444	0.306537264720271	32	0.761181355810642	0.999407822012948		0	0	Experiment 1
Q8NBF6	VIC_10h-IC19_10h	0.0883642468673589	0.236275355246444	0.373988420312358	32	0.710879587755304	0.999770283005598		0	0	Experiment 1
Q8NBF6	Alpha_10h-IC19_10h	0.0140578908028906	0.236275355246444	0.0594979141528647	32	0.952925549408822	0.990239510058157		0.0277777777777778	0	Experiment 1
Q8NBF6	Beta_10h-IC19_10h	-0.375214628344574	0.236275355246444	-1.58803963262783	32	0.122110500142377	0.686660530069726		0.0277777777777778	0	Experiment 1
Q8NBF6	Gamma_10h-IC19_10h	0.0188719530218322	0.236275355246444	0.0798727103897402	32	0.936835924822221	0.994898853567016		0	0	Experiment 1
Q8NBF6	Delta_10h-IC19_10h	0.160791447985414	0.236275355246444	0.680525685032629	32	0.50106628978163	0.999164559223954		0	0	Experiment 1
Q8NBF6	VIC_10h-Alpha_10h	0.0743063560644683	0.236275355246444	0.314490506159493	32	0.755189906522336	0.999428102242111		0.0277777777777778	0	Experiment 1
Q8NBF6	IC19_10h-Alpha_10h	-0.0140578908028906	0.236275355246444	-0.0594979141528647	32	0.952925549408822	0.990239510058157		0.0277777777777778	0	Experiment 1
Q8NBF6	Beta_10h-Alpha_10h	-0.389272519147464	0.236275355246444	-1.6475375467807	32	0.109233955398854	0.666595714884979		0.0555555555555556	0	Experiment 1
Q8NBF6	Gamma_10h-Alpha_10h	0.00481406221894168	0.236275355246444	0.0203747962368755	32	0.983870905913152	0.998676353646469		0.0277777777777778	0	Experiment 1
Q8NBF6	Delta_10h-Alpha_10h	0.146733557182524	0.236275355246444	0.621027770879764	32	0.538980162462845	0.919323859698347		0.0277777777777778	0	Experiment 1
Q8NBF6	VIC_10h-Beta_10h	0.463578875211933	0.236275355246444	1.96202805294019	32	0.0585060043247276	0.99950011122554		0.0277777777777778	0	Experiment 1
Q8NBF6	IC19_10h-Beta_10h	0.375214628344574	0.236275355246444	1.58803963262783	32	0.122110500142377	0.686660530069726		0.0277777777777778	0	Experiment 1
Q8NBF6	Alpha_10h-Beta_10h	0.389272519147464	0.236275355246444	1.6475375467807	32	0.109233955398854	0.666595714884979		0.0555555555555556	0	Experiment 1
Q8NBF6	Gamma_10h-Beta_10h	0.394086581366406	0.236275355246444	1.66791234301757	32	0.105091330773234	0.999875735970704		0.0277777777777778	0	Experiment 1
Q8NBF6	Delta_10h-Beta_10h	0.536006076329988	0.236275355246444	2.26856531766046	32	0.0301778398973331	0.625069906849573		0.0277777777777778	0	Experiment 1
Q8NBF6	VIC_10h-Gamma_10h	0.0694922938455267	0.236275355246444	0.294115709922618	32	0.770568891498516	0.999942496901032		0	0	Experiment 1
Q8NBF6	IC19_10h-Gamma_10h	-0.0188719530218322	0.236275355246444	-0.0798727103897402	32	0.936835924822221	0.994898853567016		0	0	Experiment 1
Q8NBF6	Alpha_10h-Gamma_10h	-0.00481406221894168	0.236275355246444	-0.0203747962368755	32	0.983870905913152	0.998676353646469		0.0277777777777778	0	Experiment 1
Q8NBF6	Beta_10h-Gamma_10h	-0.394086581366406	0.236275355246444	-1.66791234301757	32	0.105091330773234	0.999875735970704		0.0277777777777778	0	Experiment 1
Q8NBF6	Delta_10h-Gamma_10h	0.141919494963582	0.236275355246444	0.600652974642889	32	0.552302011989112	0.999674517165867		0	0	Experiment 1
Q8NBF6	VIC_10h-Delta_10h	-0.0724272011180553	0.236275355246444	-0.306537264720271	32	0.761181355810642	0.999407822012948		0	0	Experiment 1
Q8NBF6	IC19_10h-Delta_10h	-0.160791447985414	0.236275355246444	-0.680525685032629	32	0.50106628978163	0.999164559223954		0	0	Experiment 1
Q8NBF6	Alpha_10h-Delta_10h	-0.146733557182524	0.236275355246444	-0.621027770879764	32	0.538980162462845	0.919323859698347		0.0277777777777778	0	Experiment 1
Q8NBF6	Beta_10h-Delta_10h	-0.536006076329988	0.236275355246444	-2.26856531766046	32	0.0301778398973331	0.625069906849573		0.0277777777777778	0	Experiment 1
Q8NBF6	Gamma_10h-Delta_10h	-0.141919494963582	0.236275355246444	-0.600652974642889	32	0.552302011989112	0.999674517165867		0	0	Experiment 1
Q8NBF6	VIC_24h-Mock_24h	-0.112510356022928	0.236275355246444	-0.47618320541969	32	0.637179110340176	0.898973012363791		0.0277777777777778	0	Experiment 1
Q8NBF6	IC19_24h-Mock_24h	0.1505929916892	0.236275355246444	0.637362248517734	32	0.528423127433817	0.865202470092823		0.0277777777777778	0	Experiment 1
Q8NBF6	Alpha_24h-Mock_24h	-0.0831384352865446	0.236275355246444	-0.351870956663373	32	0.727241714498025	0.970600702625018		0.0277777777777778	0	Experiment 1
Q8NBF6	Beta_24h-Mock_24h	0.264082509888386	0.236275355246444	1.11768961097503	32	0.272020881562469	0.605690224584991		0.0277777777777778	0	Experiment 1
Q8NBF6	Gamma_24h-Mock_24h	0.0578119109800657	0.236275355246444	0.244680241490974	32	0.808266243248691	0.943077925705277		0.0555555555555556	0	Experiment 1
Q8NBF6	Delta_24h-Mock_24h	0.28174830532866	0.236275355246444	1.19245744032333	32	0.241849672172009	0.449190476326883		0.0277777777777778	0	Experiment 1
Q8NBF6	IC19_24h-VIC_24h	0.263103347712128	0.236275355246444	1.11354545393742	32	0.273768955304605	0.873614106807659		0	0	Experiment 1
Q8NBF6	Alpha_24h-VIC_24h	0.029371920736383	0.236275355246444	0.124312248756317	32	0.901845665608559	0.988938283488943		0	0	Experiment 1
Q8NBF6	Beta_24h-VIC_24h	0.376592865911314	0.236275355246444	1.59387281639472	32	0.120795431455591	0.49046489311663		0	0	Experiment 1
Q8NBF6	Gamma_24h-VIC_24h	0.170322267002993	0.236275355246444	0.720863446910664	32	0.476227225498314	0.922043321255545		0.0277777777777778	0	Experiment 1
Q8NBF6	Delta_24h-VIC_24h	0.394258661351587	0.236275355246444	1.66864064574302	32	0.104945701728299	0.288202337733899		0	0	Experiment 1
Q8NBF6	VIC_24h-IC19_24h	-0.263103347712128	0.236275355246444	-1.11354545393742	32	0.273768955304605	0.873614106807659		0	0	Experiment 1
Q8NBF6	Alpha_24h-IC19_24h	-0.233731426975745	0.236275355246444	-0.989233205181107	32	0.329970471262727	0.999948767286993		0	0	Experiment 1
Q8NBF6	Beta_24h-IC19_24h	0.113489518199186	0.236275355246444	0.480327362457301	32	0.634262045762948	0.999290111912619		0	0	Experiment 1
Q8NBF6	Gamma_24h-IC19_24h	-0.0927810807091343	0.236275355246444	-0.39268200702676	32	0.69715800694406	0.99173963529892		0.0277777777777778	0	Experiment 1
Q8NBF6	Delta_24h-IC19_24h	0.13115531363946	0.236275355246444	0.555095191805594	32	0.582689402929576	0.840934588014932		0	0	Experiment 1
Q8NBF6	VIC_24h-Alpha_24h	-0.029371920736383	0.236275355246444	-0.124312248756317	32	0.901845665608559	0.988938283488943		0	0	Experiment 1
Q8NBF6	IC19_24h-Alpha_24h	0.233731426975745	0.236275355246444	0.989233205181107	32	0.329970471262727	0.999948767286993		0	0	Experiment 1
Q8NBF6	Beta_24h-Alpha_24h	0.347220945174931	0.236275355246444	1.46956056763841	32	0.151444706519154	0.928934213963805		0	0	Experiment 1
Q8NBF6	Gamma_24h-Alpha_24h	0.14095034626661	0.236275355246444	0.596551198154348	32	0.555004256928653	0.999052769522788		0.0277777777777778	0	Experiment 1
Q8NBF6	Delta_24h-Alpha_24h	0.364886740615204	0.236275355246444	1.5443283969867	32	0.132341843284105	0.421197556022926		0	0	Experiment 1
Q8NBF6	VIC_24h-Beta_24h	-0.376592865911314	0.236275355246444	-1.59387281639472	32	0.120795431455591	0.49046489311663		0	0	Experiment 1
Q8NBF6	IC19_24h-Beta_24h	-0.113489518199186	0.236275355246444	-0.480327362457301	32	0.634262045762948	0.999290111912619		0	0	Experiment 1
Q8NBF6	Alpha_24h-Beta_24h	-0.347220945174931	0.236275355246444	-1.46956056763841	32	0.151444706519154	0.928934213963805		0	0	Experiment 1
Q8NBF6	Gamma_24h-Beta_24h	-0.206270598908321	0.236275355246444	-0.87300936948406	32	0.389162116796341	0.92206756570778		0.0277777777777778	0	Experiment 1
Q8NBF6	Delta_24h-Beta_24h	0.0176657954402735	0.236275355246444	0.0747678293482934	32	0.940864896260577	0.981582812921503		0	0	Experiment 1
Q8NBF6	VIC_24h-Gamma_24h	-0.170322267002993	0.236275355246444	-0.720863446910664	32	0.476227225498314	0.922043321255545		0.0277777777777778	0	Experiment 1
Q8NBF6	IC19_24h-Gamma_24h	0.0927810807091343	0.236275355246444	0.39268200702676	32	0.69715800694406	0.99173963529892		0.0277777777777778	0	Experiment 1
Q8NBF6	Alpha_24h-Gamma_24h	-0.14095034626661	0.236275355246444	-0.596551198154348	32	0.555004256928653	0.999052769522788		0.0277777777777778	0	Experiment 1
Q8NBF6	Beta_24h-Gamma_24h	0.206270598908321	0.236275355246444	0.87300936948406	32	0.389162116796341	0.92206756570778		0.0277777777777778	0	Experiment 1
Q8NBF6	Delta_24h-Gamma_24h	0.223936394348594	0.236275355246444	0.947777198832354	32	0.350345816032529	0.604557683993018		0.0277777777777778	0	Experiment 1
Q8NBF6	VIC_24h-Delta_24h	-0.394258661351587	0.236275355246444	-1.66864064574302	32	0.104945701728299	0.288202337733899		0	0	Experiment 1
Q8NBF6	IC19_24h-Delta_24h	-0.13115531363946	0.236275355246444	-0.555095191805594	32	0.582689402929576	0.840934588014932		0	0	Experiment 1
Q8NBF6	Alpha_24h-Delta_24h	-0.364886740615204	0.236275355246444	-1.5443283969867	32	0.132341843284105	0.421197556022926		0	0	Experiment 1
Q8NBF6	Beta_24h-Delta_24h	-0.0176657954402735	0.236275355246444	-0.0747678293482934	32	0.940864896260577	0.981582812921503		0	0	Experiment 1
Q8NBF6	Gamma_24h-Delta_24h	-0.223936394348594	0.236275355246444	-0.947777198832354	32	0.350345816032529	0.604557683993018		0.0277777777777778	0	Experiment 1
Q8NBI5	Mock_10h-Mock_24h	0.120826106944379	0.496499657562922	0.243355871658514	32	0.809283042629287	0.960826803043817		0.5	0	Experiment 1
Q8NBI5	VIC_10h-Mock_10h	0.0287028092831262	0.496499657562922	0.0578103304723603	32	0.954259201635753	0.997483859940525		0.333333333333333	0	Experiment 1
Q8NBI5	IC19_10h-Mock_10h	-0.535205233807261	0.496499657562922	-1.07795690420881	32	0.289112140997379	0.681995843596387		0.416666666666667	0	Experiment 1
Q8NBI5	Alpha_10h-Mock_10h	-0.261898945926043	0.496499657562922	-0.527490687932353	32	0.601491427482256	0.999662369527308		0.5	0	Experiment 1
Q8NBI5	Beta_10h-Mock_10h	-0.831137538627748	0.496499657562922	-1.67399418301193	32	0.103880367451308	0.678617393441742		0.5	0	Experiment 1
Q8NBI5	Gamma_10h-Mock_10h	0.0682684195880823	0.496499657562922	0.13749942935143	32	0.891497578108134	0.993093850465792		0.5	0	Experiment 1
Q8NBI5	Delta_10h-Mock_10h	-0.735563976004507	0.496499657562922	-1.48149946288994	32	0.148254344553735	0.674116696637705		0.416666666666667	0	Experiment 1
Q8NBI5	IC19_10h-VIC_10h	-0.563908043090387	0.496499657562922	-1.13576723468117	32	0.264489086915541	0.999770283005598		0.25	0	Experiment 1
Q8NBI5	Alpha_10h-VIC_10h	-0.290601755209169	0.496499657562922	-0.585301018404713	32	0.562450432096029	0.999428102242111		0.333333333333333	0	Experiment 1
Q8NBI5	Beta_10h-VIC_10h	-0.859840347910874	0.496499657562922	-1.73180451348429	32	0.092939675192703	0.99950011122554		0.333333333333333	0	Experiment 1
Q8NBI5	Gamma_10h-VIC_10h	0.0395656103049561	0.496499657562922	0.07968909887907	32	0.936980809480173	0.999942496901032		0.333333333333333	0	Experiment 1
Q8NBI5	Delta_10h-VIC_10h	-0.764266785287634	0.496499657562922	-1.5393097933623	32	0.133559826511349	0.999407822012948		0.25	0	Experiment 1
Q8NBI5	VIC_10h-IC19_10h	0.563908043090387	0.496499657562922	1.13576723468117	32	0.264489086915541	0.999770283005598		0.25	0	Experiment 1
Q8NBI5	Alpha_10h-IC19_10h	0.273306287881217	0.496499657562922	0.550466216276455	32	0.585822187204427	0.893088044453022		0.416666666666667	0	Experiment 1
Q8NBI5	Beta_10h-IC19_10h	-0.295932304820487	0.496499657562922	-0.596037278803125	32	0.555343302903955	0.932631574751682		0.416666666666667	0	Experiment 1
Q8NBI5	Gamma_10h-IC19_10h	0.603473653395343	0.496499657562922	1.21545633356024	32	0.233083648594415	0.875637982005751		0.416666666666667	0	Experiment 1
Q8NBI5	Delta_10h-IC19_10h	-0.200358742197247	0.496499657562922	-0.403542558681131	32	0.68923311314889	0.999164559223954		0.333333333333333	0	Experiment 1
Q8NBI5	VIC_10h-Alpha_10h	0.290601755209169	0.496499657562922	0.585301018404713	32	0.562450432096029	0.999428102242111		0.333333333333333	0	Experiment 1
Q8NBI5	IC19_10h-Alpha_10h	-0.273306287881217	0.496499657562922	-0.550466216276455	32	0.585822187204427	0.893088044453022		0.416666666666667	0	Experiment 1
Q8NBI5	Beta_10h-Alpha_10h	-0.569238592701705	0.496499657562922	-1.14650349507958	32	0.260087847037023	0.800945527388536		0.5	0	Experiment 1
Q8NBI5	Gamma_10h-Alpha_10h	0.330167365514126	0.496499657562922	0.664990117283782	32	0.510821346137691	0.926309939286865		0.5	0	Experiment 1
Q8NBI5	Delta_10h-Alpha_10h	-0.473665030078464	0.496499657562922	-0.954008774957587	32	0.347230703717808	0.853417794671338		0.416666666666667	0	Experiment 1
Q8NBI5	VIC_10h-Beta_10h	0.859840347910874	0.496499657562922	1.73180451348429	32	0.092939675192703	0.99950011122554		0.333333333333333	0	Experiment 1
Q8NBI5	IC19_10h-Beta_10h	0.295932304820487	0.496499657562922	0.596037278803125	32	0.555343302903955	0.932631574751682		0.416666666666667	0	Experiment 1
Q8NBI5	Alpha_10h-Beta_10h	0.569238592701705	0.496499657562922	1.14650349507958	32	0.260087847037023	0.800945527388536		0.5	0	Experiment 1
Q8NBI5	Gamma_10h-Beta_10h	0.89940595821583	0.496499657562922	1.81149361236336	32	0.079460029225124	0.999875735970704		0.5	0	Experiment 1
Q8NBI5	Delta_10h-Beta_10h	0.0955735626232403	0.496499657562922	0.192494720121994	32	0.848571154379389	0.99853973476597		0.416666666666667	0	Experiment 1
Q8NBI5	VIC_10h-Gamma_10h	-0.0395656103049561	0.496499657562922	-0.07968909887907	32	0.936980809480173	0.999942496901032		0.333333333333333	0	Experiment 1
Q8NBI5	IC19_10h-Gamma_10h	-0.603473653395343	0.496499657562922	-1.21545633356024	32	0.233083648594415	0.875637982005751		0.416666666666667	0	Experiment 1
Q8NBI5	Alpha_10h-Gamma_10h	-0.330167365514126	0.496499657562922	-0.664990117283782	32	0.510821346137691	0.926309939286865		0.5	0	Experiment 1
Q8NBI5	Beta_10h-Gamma_10h	-0.89940595821583	0.496499657562922	-1.81149361236336	32	0.079460029225124	0.999875735970704		0.5	0	Experiment 1
Q8NBI5	Delta_10h-Gamma_10h	-0.80383239559259	0.496499657562922	-1.61899889224137	32	0.115262944166104	0.999674517165867		0.416666666666667	0	Experiment 1
Q8NBI5	VIC_10h-Delta_10h	0.764266785287634	0.496499657562922	1.5393097933623	32	0.133559826511349	0.999407822012948		0.25	0	Experiment 1
Q8NBI5	IC19_10h-Delta_10h	0.200358742197247	0.496499657562922	0.403542558681131	32	0.68923311314889	0.999164559223954		0.333333333333333	0	Experiment 1
Q8NBI5	Alpha_10h-Delta_10h	0.473665030078464	0.496499657562922	0.954008774957587	32	0.347230703717808	0.853417794671338		0.416666666666667	0	Experiment 1
Q8NBI5	Beta_10h-Delta_10h	-0.0955735626232403	0.496499657562922	-0.192494720121994	32	0.848571154379389	0.99853973476597		0.416666666666667	0	Experiment 1
Q8NBI5	Gamma_10h-Delta_10h	0.80383239559259	0.496499657562922	1.61899889224137	32	0.115262944166104	0.999674517165867		0.416666666666667	0	Experiment 1
Q8NBI5	VIC_24h-Mock_24h	-0.257859073471096	0.496499657562922	-0.519353980497796	32	0.607087785753365	0.886271391513895		0.5	0	Experiment 1
Q8NBI5	IC19_24h-Mock_24h	0.456336561757941	0.496499657562922	0.919107505527553	32	0.364915917951854	0.756642521638393		0.5	0	Experiment 1
Q8NBI5	Alpha_24h-Mock_24h	-0.0894693369196058	0.496499657562922	-0.18020019864418	32	0.858131743673672	0.983657941445144		0.5	0	Experiment 1
Q8NBI5	Beta_24h-Mock_24h	-0.104482096324762	0.496499657562922	-0.210437398562598	32	0.834660554396262	0.950753364295952		0.5	0	Experiment 1
Q8NBI5	Gamma_24h-Mock_24h	-0.404096388793576	0.496499657562922	-0.813890568982647	32	0.421722935022785	0.736468567386839		0.5	0	Experiment 1
Q8NBI5	Delta_24h-Mock_24h	0.136714290507373	0.496499657562922	0.275356263443237	32	0.784812807845544	0.885302500064921		0.5	0	Experiment 1
Q8NBI5	IC19_24h-VIC_24h	0.714195635229037	0.496499657562922	1.43846148602535	32	0.160012518691641	0.777294643037403		0.5	0	Experiment 1
Q8NBI5	Alpha_24h-VIC_24h	0.16838973655149	0.496499657562922	0.339153781853616	32	0.736709591136604	0.987753540015698		0.5	0	Experiment 1
Q8NBI5	Beta_24h-VIC_24h	0.153376977146334	0.496499657562922	0.308916581935198	32	0.75938734226585	0.940681874951165		0.5	0	Experiment 1
Q8NBI5	Gamma_24h-VIC_24h	-0.14623731532248	0.496499657562922	-0.294536588484852	32	0.770250228344471	0.961636482539684		0.5	0	Experiment 1
Q8NBI5	Delta_24h-VIC_24h	0.394573363978468	0.496499657562922	0.794710243941033	32	0.4326369428338	0.662855980232254		0.5	0	Experiment 1
Q8NBI5	VIC_24h-IC19_24h	-0.714195635229037	0.496499657562922	-1.43846148602535	32	0.160012518691641	0.777294643037403		0.5	0	Experiment 1
Q8NBI5	Alpha_24h-IC19_24h	-0.545805898677547	0.496499657562922	-1.09930770417173	32	0.279835889964122	0.999948767286993		0.5	0	Experiment 1
Q8NBI5	Beta_24h-IC19_24h	-0.560818658082703	0.496499657562922	-1.12954490409015	32	0.267064366633059	0.999290111912619		0.5	0	Experiment 1
Q8NBI5	Gamma_24h-IC19_24h	-0.860432950551517	0.496499657562922	-1.7329980745102	32	0.0927243991620286	0.833143516076422		0.5	0	Experiment 1
Q8NBI5	Delta_24h-IC19_24h	-0.319622271250569	0.496499657562921	-0.643751242084317	32	0.52432409685652	0.806643174159104		0.5	0	Experiment 1
Q8NBI5	VIC_24h-Alpha_24h	-0.16838973655149	0.496499657562922	-0.339153781853616	32	0.736709591136604	0.987753540015698		0.5	0	Experiment 1
Q8NBI5	IC19_24h-Alpha_24h	0.545805898677547	0.496499657562922	1.09930770417173	32	0.279835889964122	0.999948767286993		0.5	0	Experiment 1
Q8NBI5	Beta_24h-Alpha_24h	-0.0150127594051562	0.496499657562922	-0.0302371999184181	32	0.97606568419005	0.999756435643755		0.5	0	Experiment 1
Q8NBI5	Gamma_24h-Alpha_24h	-0.31462705187397	0.496499657562922	-0.633690370338467	32	0.530786633252226	0.999052769522788		0.5	0	Experiment 1
Q8NBI5	Delta_24h-Alpha_24h	0.226183627426978	0.496499657562922	0.455556462087416	32	0.651785239840303	0.87547453889721		0.5	0	Experiment 1
Q8NBI5	VIC_24h-Beta_24h	-0.153376977146334	0.496499657562922	-0.308916581935198	32	0.75938734226585	0.940681874951165		0.5	0	Experiment 1
Q8NBI5	IC19_24h-Beta_24h	0.560818658082703	0.496499657562922	1.12954490409015	32	0.267064366633059	0.999290111912619		0.5	0	Experiment 1
Q8NBI5	Alpha_24h-Beta_24h	0.0150127594051562	0.496499657562922	0.0302371999184181	32	0.97606568419005	0.999756435643755		0.5	0	Experiment 1
Q8NBI5	Gamma_24h-Beta_24h	-0.299614292468814	0.496499657562922	-0.603453170420049	32	0.550461139537867	0.942365792170279		0.5	0	Experiment 1
Q8NBI5	Delta_24h-Beta_24h	0.241196386832135	0.496499657562922	0.485793662005835	32	0.630423417260406	0.84369910840004		0.5	0	Experiment 1
Q8NBI5	VIC_24h-Gamma_24h	0.14623731532248	0.496499657562922	0.294536588484852	32	0.770250228344471	0.961636482539684		0.5	0	Experiment 1
Q8NBI5	IC19_24h-Gamma_24h	0.860432950551517	0.496499657562922	1.7329980745102	32	0.0927243991620286	0.833143516076422		0.5	0	Experiment 1
Q8NBI5	Alpha_24h-Gamma_24h	0.31462705187397	0.496499657562922	0.633690370338467	32	0.530786633252226	0.999052769522788		0.5	0	Experiment 1
Q8NBI5	Beta_24h-Gamma_24h	0.299614292468814	0.496499657562922	0.603453170420049	32	0.550461139537867	0.942365792170279		0.5	0	Experiment 1
Q8NBI5	Delta_24h-Gamma_24h	0.540810679300949	0.496499657562922	1.08924683242588	32	0.284180312093704	0.539683521905101		0.5	0	Experiment 1
Q8NBI5	VIC_24h-Delta_24h	-0.394573363978468	0.496499657562922	-0.794710243941033	32	0.4326369428338	0.662855980232254		0.5	0	Experiment 1
Q8NBI5	IC19_24h-Delta_24h	0.319622271250569	0.496499657562921	0.643751242084317	32	0.52432409685652	0.806643174159104		0.5	0	Experiment 1
Q8NBI5	Alpha_24h-Delta_24h	-0.226183627426978	0.496499657562922	-0.455556462087416	32	0.651785239840303	0.87547453889721		0.5	0	Experiment 1
Q8NBI5	Beta_24h-Delta_24h	-0.241196386832135	0.496499657562922	-0.485793662005835	32	0.630423417260406	0.84369910840004		0.5	0	Experiment 1
Q8NBI5	Gamma_24h-Delta_24h	-0.540810679300949	0.496499657562922	-1.08924683242588	32	0.284180312093704	0.539683521905101		0.5	0	Experiment 1
Q8NBJ4	Mock_10h-Mock_24h	0.117615098634914	0.114037064923845	1.03137605929667	32	0.310097079057898	0.740354857806193		0	0	Experiment 1
Q8NBJ4	VIC_10h-Mock_10h	-0.0226990856691576	0.114037064923845	-0.199050069241226	32	0.843482941933263	0.991893730363759		0	0	Experiment 1
Q8NBJ4	IC19_10h-Mock_10h	-0.0731473168270458	0.114037064923845	-0.64143457985256	32	0.525808439446631	0.832585356480166		0	0	Experiment 1
Q8NBJ4	Alpha_10h-Mock_10h	-0.0346973119378276	0.114037064923845	-0.304263459963641	32	0.762897070421614	0.999662369527308		0	0	Experiment 1
Q8NBJ4	Beta_10h-Mock_10h	-0.0438192931817944	0.114037064923845	-0.384254831629148	32	0.703331270517582	0.947892023620027		0	0	Experiment 1
Q8NBJ4	Gamma_10h-Mock_10h	0.00148077616089998	0.114037064923845	0.0129850427305267	32	0.989720346290495	0.998437073538747		0	0	Experiment 1
Q8NBJ4	Delta_10h-Mock_10h	-0.192618350242223	0.114037064923845	-1.68908547734769	32	0.100925606389777	0.614491125134173		0	0	Experiment 1
Q8NBJ4	IC19_10h-VIC_10h	-0.0504482311578882	0.114037064923845	-0.442384510611334	32	0.661186751148732	0.999770283005598		0	0	Experiment 1
Q8NBJ4	Alpha_10h-VIC_10h	-0.0119982262686699	0.114037064923845	-0.105213390722415	32	0.916863236016146	0.999428102242111		0	0	Experiment 1
Q8NBJ4	Beta_10h-VIC_10h	-0.0211202075126367	0.114037064923845	-0.185204762387921	32	0.854237326890071	0.99950011122554		0	0	Experiment 1
Q8NBJ4	Gamma_10h-VIC_10h	0.0241798618300576	0.114037064923845	0.212035111971753	32	0.833424432161062	0.999942496901032		0	0	Experiment 1
Q8NBJ4	Delta_10h-VIC_10h	-0.169919264573065	0.114037064923845	-1.49003540810646	32	0.146006467825681	0.999407822012948		0	0	Experiment 1
Q8NBJ4	VIC_10h-IC19_10h	0.0504482311578882	0.114037064923845	0.442384510611334	32	0.661186751148732	0.999770283005598		0	0	Experiment 1
Q8NBJ4	Alpha_10h-IC19_10h	0.0384500048892182	0.114037064923845	0.337171119888918	32	0.738189497833085	0.934447729549801		0	0	Experiment 1
Q8NBJ4	Beta_10h-IC19_10h	0.0293280236452514	0.114037064923845	0.257179748223412	32	0.798686550804569	0.972453080781657		0	0	Experiment 1
Q8NBJ4	Gamma_10h-IC19_10h	0.0746280929879458	0.114037064923845	0.654419622583086	32	0.517517734841513	0.951228108493638		0	0	Experiment 1
Q8NBJ4	Delta_10h-IC19_10h	-0.119471033415177	0.114037064923845	-1.04765089749513	32	0.302648361647928	0.999164559223954		0	0	Experiment 1
Q8NBJ4	VIC_10h-Alpha_10h	0.0119982262686699	0.114037064923845	0.105213390722415	32	0.916863236016146	0.999428102242111		0	0	Experiment 1
Q8NBJ4	IC19_10h-Alpha_10h	-0.0384500048892182	0.114037064923845	-0.337171119888918	32	0.738189497833085	0.934447729549801		0	0	Experiment 1
Q8NBJ4	Beta_10h-Alpha_10h	-0.0091219812439668	0.114037064923845	-0.0799913716655064	32	0.936742292433018	0.993536820101785		0	0	Experiment 1
Q8NBJ4	Gamma_10h-Alpha_10h	0.0361780880987275	0.114037064923845	0.317248502694168	32	0.753115788628218	0.969490627135712		0	0	Experiment 1
Q8NBJ4	Delta_10h-Alpha_10h	-0.157921038304395	0.114037064923845	-1.38482201738405	32	0.175686874239208	0.752370785136847		0	0	Experiment 1
Q8NBJ4	VIC_10h-Beta_10h	0.0211202075126367	0.114037064923845	0.185204762387921	32	0.854237326890071	0.99950011122554		0	0	Experiment 1
Q8NBJ4	IC19_10h-Beta_10h	-0.0293280236452514	0.114037064923845	-0.257179748223412	32	0.798686550804569	0.972453080781657		0	0	Experiment 1
Q8NBJ4	Alpha_10h-Beta_10h	0.0091219812439668	0.114037064923845	0.0799913716655064	32	0.936742292433018	0.993536820101785		0	0	Experiment 1
Q8NBJ4	Gamma_10h-Beta_10h	0.0453000693426943	0.114037064923845	0.397239874359674	32	0.693827873288654	0.999875735970704		0	0	Experiment 1
Q8NBJ4	Delta_10h-Beta_10h	-0.148799057060428	0.114037064923845	-1.30483064571854	32	0.201256498454653	0.942018610709042		0	0	Experiment 1
Q8NBJ4	VIC_10h-Gamma_10h	-0.0241798618300576	0.114037064923845	-0.212035111971753	32	0.833424432161062	0.999942496901032		0	0	Experiment 1
Q8NBJ4	IC19_10h-Gamma_10h	-0.0746280929879458	0.114037064923845	-0.654419622583086	32	0.517517734841513	0.951228108493638		0	0	Experiment 1
Q8NBJ4	Alpha_10h-Gamma_10h	-0.0361780880987275	0.114037064923845	-0.317248502694168	32	0.753115788628218	0.969490627135712		0	0	Experiment 1
Q8NBJ4	Beta_10h-Gamma_10h	-0.0453000693426943	0.114037064923845	-0.397239874359674	32	0.693827873288654	0.999875735970704		0	0	Experiment 1
Q8NBJ4	Delta_10h-Gamma_10h	-0.194099126403123	0.114037064923845	-1.70207052007822	32	0.0984396716661298	0.999674517165867		0	0	Experiment 1
Q8NBJ4	VIC_10h-Delta_10h	0.169919264573065	0.114037064923845	1.49003540810646	32	0.146006467825681	0.999407822012948		0	0	Experiment 1
Q8NBJ4	IC19_10h-Delta_10h	0.119471033415177	0.114037064923845	1.04765089749513	32	0.302648361647928	0.999164559223954		0	0	Experiment 1
Q8NBJ4	Alpha_10h-Delta_10h	0.157921038304395	0.114037064923845	1.38482201738405	32	0.175686874239208	0.752370785136847		0	0	Experiment 1
Q8NBJ4	Beta_10h-Delta_10h	0.148799057060428	0.114037064923845	1.30483064571854	32	0.201256498454653	0.942018610709042		0	0	Experiment 1
Q8NBJ4	Gamma_10h-Delta_10h	0.194099126403123	0.114037064923845	1.70207052007822	32	0.0984396716661298	0.999674517165867		0	0	Experiment 1
Q8NBJ4	VIC_24h-Mock_24h	-0.104562572149048	0.114037064923845	-0.91691742696882	32	0.366045013524813	0.771427622374476		0	0	Experiment 1
Q8NBJ4	IC19_24h-Mock_24h	-0.452918608727109	0.114037064923845	-3.97167893640169	32	0.000379218237013701	0.00853153655806861		0	0	Experiment 1
Q8NBJ4	Alpha_24h-Mock_24h	-0.369051469461474	0.114037064923845	-3.23624138965633	32	0.00281550881306725	0.0493042534554083		0	0	Experiment 1
Q8NBJ4	Beta_24h-Mock_24h	-0.477076123990313	0.114037064923845	-4.18351808956945	32	0.000208570049035739	0.00514156772395678		0	0	Experiment 1
Q8NBJ4	Gamma_24h-Mock_24h	-0.329068168281462	0.114037064923845	-2.88562467388315	32	0.00693974860674973	0.0699853573337716		0	0	Experiment 1
Q8NBJ4	Delta_24h-Mock_24h	-0.681882577294417	0.114037064923845	-5.97948200218747	32	1.15185286420072e-06	2.62665512957921e-05		0	0	Experiment 1
Q8NBJ4	IC19_24h-VIC_24h	-0.34835603657806	0.114037064923845	-3.05476150943287	32	0.0045146037021051	0.16422389251882		0	0	Experiment 1
Q8NBJ4	Alpha_24h-VIC_24h	-0.264488897312425	0.114037064923845	-2.31932396268751	32	0.0269174582108143	0.368173525051557		0	0	Experiment 1
Q8NBJ4	Beta_24h-VIC_24h	-0.372513551841264	0.114037064923845	-3.26660066260063	32	0.00259903257549099	0.0561437036882611		0	0	Experiment 1
Q8NBJ4	Gamma_24h-VIC_24h	-0.224505596132414	0.114037064923845	-1.96870724691433	32	0.0576994284748857	0.518335172289982		0	0	Experiment 1
Q8NBJ4	Delta_24h-VIC_24h	-0.577320005145368	0.114037064923845	-5.06256457521865	32	1.65667483802423e-05	0.00050528582559739		0	0	Experiment 1
Q8NBJ4	VIC_24h-IC19_24h	0.34835603657806	0.114037064923845	3.05476150943287	32	0.0045146037021051	0.16422389251882		0	0	Experiment 1
Q8NBJ4	Alpha_24h-IC19_24h	0.0838671392656347	0.114037064923845	0.735437546745366	32	0.467429496072841	0.999948767286993		0	0	Experiment 1
Q8NBJ4	Beta_24h-IC19_24h	-0.024157515263204	0.114037064923845	-0.211839153167758	32	0.833576018840264	0.999290111912619		0	0	Experiment 1
Q8NBJ4	Gamma_24h-IC19_24h	0.123850440445646	0.114037064923845	1.08605426251855	32	0.285568851251671	0.948086692091102		0	0	Experiment 1
Q8NBJ4	Delta_24h-IC19_24h	-0.228963968567308	0.114037064923845	-2.00780306578578	32	0.0531697891823586	0.242394609001444		0	0	Experiment 1
Q8NBJ4	VIC_24h-Alpha_24h	0.264488897312425	0.114037064923845	2.31932396268751	32	0.0269174582108143	0.368173525051557		0	0	Experiment 1
Q8NBJ4	IC19_24h-Alpha_24h	-0.0838671392656347	0.114037064923845	-0.735437546745366	32	0.467429496072841	0.999948767286993		0	0	Experiment 1
Q8NBJ4	Beta_24h-Alpha_24h	-0.108024654528839	0.114037064923845	-0.947276699913123	32	0.350596814318022	0.999756435643755		0	0	Experiment 1
Q8NBJ4	Gamma_24h-Alpha_24h	0.0399833011800118	0.114037064923845	0.350616715773182	32	0.72817358295623	0.999052769522788		0	0	Experiment 1
Q8NBJ4	Delta_24h-Alpha_24h	-0.312831107832943	0.114037064923845	-2.74324061253114	32	0.00988386442901623	0.0865769740559608		0	0	Experiment 1
Q8NBJ4	VIC_24h-Beta_24h	0.372513551841264	0.114037064923845	3.26660066260063	32	0.00259903257549099	0.0561437036882611		0	0	Experiment 1
Q8NBJ4	IC19_24h-Beta_24h	0.024157515263204	0.114037064923845	0.211839153167758	32	0.833576018840264	0.999290111912619		0	0	Experiment 1
Q8NBJ4	Alpha_24h-Beta_24h	0.108024654528839	0.114037064923845	0.947276699913123	32	0.350596814318022	0.999756435643755		0	0	Experiment 1
Q8NBJ4	Gamma_24h-Beta_24h	0.14800795570885	0.114037064923845	1.2978934156863	32	0.203601746630667	0.863796692468135		0	0	Experiment 1
Q8NBJ4	Delta_24h-Beta_24h	-0.204806453304104	0.114037064923845	-1.79596391261802	32	0.0819481430427929	0.283362856063633		0	0	Experiment 1
Q8NBJ4	VIC_24h-Gamma_24h	0.224505596132414	0.114037064923845	1.96870724691433	32	0.0576994284748857	0.518335172289982		0	0	Experiment 1
Q8NBJ4	IC19_24h-Gamma_24h	-0.123850440445646	0.114037064923845	-1.08605426251855	32	0.285568851251671	0.948086692091102		0	0	Experiment 1
Q8NBJ4	Alpha_24h-Gamma_24h	-0.0399833011800118	0.114037064923845	-0.350616715773182	32	0.72817358295623	0.999052769522788		0	0	Experiment 1
Q8NBJ4	Beta_24h-Gamma_24h	-0.14800795570885	0.114037064923845	-1.2978934156863	32	0.203601746630667	0.863796692468135		0	0	Experiment 1
Q8NBJ4	Delta_24h-Gamma_24h	-0.352814409012955	0.114037064923845	-3.09385732830432	32	0.00408167815746285	0.0384371159307023		0	0	Experiment 1
Q8NBJ4	VIC_24h-Delta_24h	0.577320005145368	0.114037064923845	5.06256457521865	32	1.65667483802423e-05	0.00050528582559739		0	0	Experiment 1
Q8NBJ4	IC19_24h-Delta_24h	0.228963968567308	0.114037064923845	2.00780306578578	32	0.0531697891823586	0.242394609001444		0	0	Experiment 1
Q8NBJ4	Alpha_24h-Delta_24h	0.312831107832943	0.114037064923845	2.74324061253114	32	0.00988386442901623	0.0865769740559608		0	0	Experiment 1
Q8NBJ4	Beta_24h-Delta_24h	0.204806453304104	0.114037064923845	1.79596391261802	32	0.0819481430427929	0.283362856063633		0	0	Experiment 1
Q8NBJ4	Gamma_24h-Delta_24h	0.352814409012955	0.114037064923845	3.09385732830432	32	0.00408167815746285	0.0384371159307023		0	0	Experiment 1
Q8NBJ5	Mock_10h-Mock_24h	-0.00150034480046016	0.0647502044928484	-0.0231712750903492	32	0.98165754149945	0.993903898140227		0	0	Experiment 1
Q8NBJ5	VIC_10h-Mock_10h	0.0403593458079314	0.0647502044928484	0.623308391441283	32	0.53749956225985	0.986716246662643		0	0	Experiment 1
Q8NBJ5	IC19_10h-Mock_10h	-0.0202775994465194	0.0647502044928484	-0.313166569979853	32	0.756186214890237	0.930133812319007		0	0	Experiment 1
Q8NBJ5	Alpha_10h-Mock_10h	0.0788361438585562	0.0647502044928484	1.21754277806588	32	0.232300224596764	0.999662369527308		0	0	Experiment 1
Q8NBJ5	Beta_10h-Mock_10h	0.0222219551411205	0.0647502044928484	0.343195134519998	32	0.733696198997494	0.955685206015046		0.00757575757575757	0	Experiment 1
Q8NBJ5	Gamma_10h-Mock_10h	-0.00975135606051362	0.0647502044928484	-0.150599617976352	32	0.881236879209469	0.993093850465792		0.00757575757575757	0	Experiment 1
Q8NBJ5	Delta_10h-Mock_10h	0.10903081825822	0.0647502044928484	1.6838683230763	32	0.101939057420775	0.616511505041173		0	0	Experiment 1
Q8NBJ5	IC19_10h-VIC_10h	-0.0606369452544508	0.0647502044928484	-0.936474961421135	32	0.356042935046012	0.999770283005598		0	0	Experiment 1
Q8NBJ5	Alpha_10h-VIC_10h	0.0384767980506247	0.0647502044928484	0.594234386624592	32	0.556533555168702	0.999428102242111		0	0	Experiment 1
Q8NBJ5	Beta_10h-VIC_10h	-0.018137390666811	0.0647502044928484	-0.280113256921285	32	0.781193485980389	0.99950011122554		0.00757575757575757	0	Experiment 1
Q8NBJ5	Gamma_10h-VIC_10h	-0.0501107018684451	0.0647502044928484	-0.773908009417634	32	0.444665453881167	0.999942496901032		0.00757575757575757	0	Experiment 1
Q8NBJ5	Delta_10h-VIC_10h	0.0686714724502888	0.0647502044928484	1.06055993163502	32	0.296829422921194	0.999407822012948		0	0	Experiment 1
Q8NBJ5	VIC_10h-IC19_10h	0.0606369452544508	0.0647502044928484	0.936474961421135	32	0.356042935046012	0.999770283005598		0	0	Experiment 1
Q8NBJ5	Alpha_10h-IC19_10h	0.0991137433050755	0.0647502044928485	1.53070934804573	32	0.135668208069773	0.682527816875512		0	0	Experiment 1
Q8NBJ5	Beta_10h-IC19_10h	0.0424995545876398	0.0647502044928484	0.65636170449985	32	0.516283870230929	0.921571427593197		0.00757575757575757	0	Experiment 1
Q8NBJ5	Gamma_10h-IC19_10h	0.0105262433860057	0.0647502044928484	0.162566952003501	32	0.87188165631203	0.989530659104915		0.00757575757575757	0	Experiment 1
Q8NBJ5	Delta_10h-IC19_10h	0.12930841770474	0.0647502044928484	1.99703489305615	32	0.0543852801572253	0.867563190699977		0	0	Experiment 1
Q8NBJ5	VIC_10h-Alpha_10h	-0.0384767980506247	0.0647502044928484	-0.594234386624592	32	0.556533555168702	0.999428102242111		0	0	Experiment 1
Q8NBJ5	IC19_10h-Alpha_10h	-0.0991137433050755	0.0647502044928485	-1.53070934804573	32	0.135668208069773	0.682527816875512		0	0	Experiment 1
Q8NBJ5	Beta_10h-Alpha_10h	-0.0566141887174357	0.0647502044928485	-0.874347643545876	32	0.388444044357254	0.858234251204696		0.00757575757575757	0	Experiment 1
Q8NBJ5	Gamma_10h-Alpha_10h	-0.0885874999190698	0.0647502044928485	-1.36814239604222	32	0.180798251162066	0.799319649846172		0.00757575757575757	0	Experiment 1
Q8NBJ5	Delta_10h-Alpha_10h	0.0301946743996641	0.0647502044928484	0.466325545010426	32	0.644141538590048	0.952847222656427		0	0	Experiment 1
Q8NBJ5	VIC_10h-Beta_10h	0.018137390666811	0.0647502044928484	0.280113256921285	32	0.781193485980389	0.99950011122554		0.00757575757575757	0	Experiment 1
Q8NBJ5	IC19_10h-Beta_10h	-0.0424995545876398	0.0647502044928484	-0.65636170449985	32	0.516283870230929	0.921571427593197		0.00757575757575757	0	Experiment 1
Q8NBJ5	Alpha_10h-Beta_10h	0.0566141887174357	0.0647502044928485	0.874347643545876	32	0.388444044357254	0.858234251204696		0.00757575757575757	0	Experiment 1
Q8NBJ5	Gamma_10h-Beta_10h	-0.0319733112016341	0.0647502044928484	-0.493794752496349	32	0.62482358293606	0.999875735970704		0.0151515151515151	0	Experiment 1
Q8NBJ5	Delta_10h-Beta_10h	0.0868088631170997	0.0647502044928484	1.3406731885563	32	0.18946709477555	0.934691562598491		0.00757575757575757	0	Experiment 1
Q8NBJ5	VIC_10h-Gamma_10h	0.0501107018684451	0.0647502044928484	0.773908009417634	32	0.444665453881167	0.999942496901032		0.00757575757575757	0	Experiment 1
Q8NBJ5	IC19_10h-Gamma_10h	-0.0105262433860057	0.0647502044928484	-0.162566952003501	32	0.87188165631203	0.989530659104915		0.00757575757575757	0	Experiment 1
Q8NBJ5	Alpha_10h-Gamma_10h	0.0885874999190698	0.0647502044928485	1.36814239604222	32	0.180798251162066	0.799319649846172		0.00757575757575757	0	Experiment 1
Q8NBJ5	Beta_10h-Gamma_10h	0.0319733112016341	0.0647502044928484	0.493794752496349	32	0.62482358293606	0.999875735970704		0.0151515151515151	0	Experiment 1
Q8NBJ5	Delta_10h-Gamma_10h	0.118782174318734	0.0647502044928484	1.83446794105265	32	0.0758972984770676	0.999674517165867		0.00757575757575757	0	Experiment 1
Q8NBJ5	VIC_10h-Delta_10h	-0.0686714724502888	0.0647502044928484	-1.06055993163502	32	0.296829422921194	0.999407822012948		0	0	Experiment 1
Q8NBJ5	IC19_10h-Delta_10h	-0.12930841770474	0.0647502044928484	-1.99703489305615	32	0.0543852801572253	0.867563190699977		0	0	Experiment 1
Q8NBJ5	Alpha_10h-Delta_10h	-0.0301946743996641	0.0647502044928484	-0.466325545010426	32	0.644141538590048	0.952847222656427		0	0	Experiment 1
Q8NBJ5	Beta_10h-Delta_10h	-0.0868088631170997	0.0647502044928484	-1.3406731885563	32	0.18946709477555	0.934691562598491		0.00757575757575757	0	Experiment 1
Q8NBJ5	Gamma_10h-Delta_10h	-0.118782174318734	0.0647502044928484	-1.83446794105265	32	0.0758972984770676	0.999674517165867		0.00757575757575757	0	Experiment 1
Q8NBJ5	VIC_24h-Mock_24h	0.00584351360672092	0.0647502044928484	0.0902470293721826	32	0.928653438666519	0.985293240037559		0	0	Experiment 1
Q8NBJ5	IC19_24h-Mock_24h	0.113643612077329	0.0647502044928484	1.75510815706969	32	0.0888117576037293	0.384378546650183		0	0	Experiment 1
Q8NBJ5	Alpha_24h-Mock_24h	0.115378115418831	0.0647502044928484	1.78189576886316	32	0.0842589174337303	0.438308863773613		0	0	Experiment 1
Q8NBJ5	Beta_24h-Mock_24h	0.15633026660786	0.0647502044928484	2.41435942685134	32	0.0216567644284797	0.139638926255495		0	0	Experiment 1
Q8NBJ5	Gamma_24h-Mock_24h	0.0908531844545078	0.0647502044928484	1.40313355249005	32	0.170206154955652	0.494922628822089		0	0	Experiment 1
Q8NBJ5	Delta_24h-Mock_24h	0.171790251509969	0.0647502044928484	2.65312291838311	32	0.0123112920991248	0.0542982137135729		0	0	Experiment 1
Q8NBJ5	IC19_24h-VIC_24h	0.107800098470608	0.0647502044928484	1.66486112769751	32	0.10570326896516	0.68166115068324		0	0	Experiment 1
Q8NBJ5	Alpha_24h-VIC_24h	0.10953460181211	0.0647502044928484	1.69164873949098	32	0.100430771442709	0.647159400294575		0	0	Experiment 1
Q8NBJ5	Beta_24h-VIC_24h	0.150486753001139	0.0647502044928484	2.32411239747916	32	0.0266269353675588	0.22451243258104		0	0	Experiment 1
Q8NBJ5	Gamma_24h-VIC_24h	0.0850096708477869	0.0647502044928484	1.31288652311787	32	0.198559035967829	0.744640290115742		0	0	Experiment 1
Q8NBJ5	Delta_24h-VIC_24h	0.165946737903248	0.0647502044928484	2.56287588901093	32	0.0152868494598075	0.0812662786148284		0	0	Experiment 1
Q8NBJ5	VIC_24h-IC19_24h	-0.107800098470608	0.0647502044928484	-1.66486112769751	32	0.10570326896516	0.68166115068324		0	0	Experiment 1
Q8NBJ5	Alpha_24h-IC19_24h	0.00173450334150205	0.0647502044928484	0.0267876117934674	32	0.978795495721342	0.999948767286993		0	0	Experiment 1
Q8NBJ5	Beta_24h-IC19_24h	0.0426866545305314	0.0647502044928484	0.659251269781643	32	0.514451001102443	0.999290111912619		0	0	Experiment 1
Q8NBJ5	Gamma_24h-IC19_24h	-0.0227904276228212	0.0647502044928484	-0.351974604579641	32	0.727164725660782	0.99173963529892		0	0	Experiment 1
Q8NBJ5	Delta_24h-IC19_24h	0.0581466394326402	0.0647502044928484	0.898014761313418	32	0.375885013236852	0.698501750312139		0	0	Experiment 1
Q8NBJ5	VIC_24h-Alpha_24h	-0.10953460181211	0.0647502044928484	-1.69164873949098	32	0.100430771442709	0.647159400294575		0	0	Experiment 1
Q8NBJ5	IC19_24h-Alpha_24h	-0.00173450334150205	0.0647502044928484	-0.0267876117934674	32	0.978795495721342	0.999948767286993		0	0	Experiment 1
Q8NBJ5	Beta_24h-Alpha_24h	0.0409521511890293	0.0647502044928484	0.632463657988176	32	0.531577491111884	0.999756435643755		0	0	Experiment 1
Q8NBJ5	Gamma_24h-Alpha_24h	-0.0245249309643233	0.0647502044928484	-0.378762216373108	32	0.707365932086081	0.999052769522788		0	0	Experiment 1
Q8NBJ5	Delta_24h-Alpha_24h	0.0564121360911382	0.0647502044928484	0.87122714951995	32	0.390119708282831	0.713416063235357		0	0	Experiment 1
Q8NBJ5	VIC_24h-Beta_24h	-0.150486753001139	0.0647502044928484	-2.32411239747916	32	0.0266269353675588	0.22451243258104		0	0	Experiment 1
Q8NBJ5	IC19_24h-Beta_24h	-0.0426866545305314	0.0647502044928484	-0.659251269781643	32	0.514451001102443	0.999290111912619		0	0	Experiment 1
Q8NBJ5	Alpha_24h-Beta_24h	-0.0409521511890293	0.0647502044928484	-0.632463657988176	32	0.531577491111884	0.999756435643755		0	0	Experiment 1
Q8NBJ5	Gamma_24h-Beta_24h	-0.0654770821533526	0.0647502044928484	-1.01122587436128	32	0.31949385349982	0.907474525104033		0	0	Experiment 1
Q8NBJ5	Delta_24h-Beta_24h	0.0154599849021089	0.0647502044928484	0.238763491531774	32	0.812811494912763	0.928995964001371		0	0	Experiment 1
Q8NBJ5	VIC_24h-Gamma_24h	-0.0850096708477869	0.0647502044928484	-1.31288652311787	32	0.198559035967829	0.744640290115742		0	0	Experiment 1
Q8NBJ5	IC19_24h-Gamma_24h	0.0227904276228212	0.0647502044928484	0.351974604579641	32	0.727164725660782	0.99173963529892		0	0	Experiment 1
Q8NBJ5	Alpha_24h-Gamma_24h	0.0245249309643233	0.0647502044928484	0.378762216373108	32	0.707365932086081	0.999052769522788		0	0	Experiment 1
Q8NBJ5	Beta_24h-Gamma_24h	0.0654770821533526	0.0647502044928484	1.01122587436128	32	0.31949385349982	0.907474525104033		0	0	Experiment 1
Q8NBJ5	Delta_24h-Gamma_24h	0.0809370670554614	0.0647502044928484	1.24998936589306	32	0.220368025290752	0.474654996804671		0	0	Experiment 1
Q8NBJ5	VIC_24h-Delta_24h	-0.165946737903248	0.0647502044928484	-2.56287588901093	32	0.0152868494598075	0.0812662786148284		0	0	Experiment 1
Q8NBJ5	IC19_24h-Delta_24h	-0.0581466394326402	0.0647502044928484	-0.898014761313418	32	0.375885013236852	0.698501750312139		0	0	Experiment 1
Q8NBJ5	Alpha_24h-Delta_24h	-0.0564121360911382	0.0647502044928484	-0.87122714951995	32	0.390119708282831	0.713416063235357		0	0	Experiment 1
Q8NBJ5	Beta_24h-Delta_24h	-0.0154599849021089	0.0647502044928484	-0.238763491531774	32	0.812811494912763	0.928995964001371		0	0	Experiment 1
Q8NBJ5	Gamma_24h-Delta_24h	-0.0809370670554614	0.0647502044928484	-1.24998936589306	32	0.220368025290752	0.474654996804671		0	0	Experiment 1
Q8NBJ7	Mock_10h-Mock_24h	0.0875381299576924	0.0504295298885726	1.73585060481654	32	0.0922116017866628	0.467959500958927		0.0444444444444444	0	Experiment 1
Q8NBJ7	VIC_10h-Mock_10h	-0.0321188843690509	0.0504295298885726	-0.636906281696849	32	0.52871631750883	0.98547963452036		0.0444444444444444	0	Experiment 1
Q8NBJ7	IC19_10h-Mock_10h	0.048768038043427	0.0504295298885726	0.967053195839486	32	0.3407698531086	0.723182141992517		0.0222222222222223	0	Experiment 1
Q8NBJ7	Alpha_10h-Mock_10h	0.0436085569889844	0.0504295298885726	0.86474248491589	32	0.393616580763668	0.999662369527308		0.0333333333333333	0	Experiment 1
Q8NBJ7	Beta_10h-Mock_10h	0.0913234077432818	0.0504295298885726	1.81091134391034	32	0.0795521445300758	0.659858583005414		0.0555555555555556	0	Experiment 1
Q8NBJ7	Gamma_10h-Mock_10h	0.12386093592443	0.0504295298885726	2.45611918647882	32	0.0196563848478921	0.587992557326869		0.0222222222222223	0	Experiment 1
Q8NBJ7	Delta_10h-Mock_10h	-0.0725491073372144	0.0504295298885726	-1.43862351081829	32	0.159966905669434	0.690770596393499		0.0444444444444444	0	Experiment 1
Q8NBJ7	IC19_10h-VIC_10h	0.0808869224124778	0.0504295298885726	1.60395947753633	32	0.11854883596864	0.999770283005598		0.0222222222222223	0	Experiment 1
Q8NBJ7	Alpha_10h-VIC_10h	0.0757274413580352	0.0504295298885726	1.50164876661274	32	0.142992141064901	0.999428102242111		0.0333333333333333	0	Experiment 1
Q8NBJ7	Beta_10h-VIC_10h	0.123442292112333	0.0504295298885726	2.44781762560719	32	0.0200400629439645	0.99950011122554		0.0555555555555556	0	Experiment 1
Q8NBJ7	Gamma_10h-VIC_10h	0.155979820293481	0.0504295298885726	3.09302546817567	32	0.00409046452236117	0.605140842368704		0.0222222222222223	0	Experiment 1
Q8NBJ7	Delta_10h-VIC_10h	-0.0404302229681636	0.0504295298885726	-0.801717229121446	32	0.428630097754491	0.999407822012948		0.0444444444444444	0	Experiment 1
Q8NBJ7	VIC_10h-IC19_10h	-0.0808869224124778	0.0504295298885726	-1.60395947753633	32	0.11854883596864	0.999770283005598		0.0222222222222223	0	Experiment 1
Q8NBJ7	Alpha_10h-IC19_10h	-0.00515948105444258	0.0504295298885726	-0.102310710923596	32	0.91914849843801	0.98313839307588		0.0111111111111111	0	Experiment 1
Q8NBJ7	Beta_10h-IC19_10h	0.0425553696998548	0.0504295298885726	0.843858148070857	32	0.405013031465453	0.882880909384781		0.0333333333333333	0	Experiment 1
Q8NBJ7	Gamma_10h-IC19_10h	0.0750928978810031	0.0504295298885726	1.48906599063933	32	0.146260373556687	0.860369626987384		0	0	Experiment 1
Q8NBJ7	Delta_10h-IC19_10h	-0.121317145380641	0.0504295298885726	-2.40567670665778	32	0.0220953120583363	0.688764308316608		0.0222222222222223	0	Experiment 1
Q8NBJ7	VIC_10h-Alpha_10h	-0.0757274413580352	0.0504295298885726	-1.50164876661274	32	0.142992141064901	0.999428102242111		0.0333333333333333	0	Experiment 1
Q8NBJ7	IC19_10h-Alpha_10h	0.00515948105444258	0.0504295298885726	0.102310710923596	32	0.91914849843801	0.98313839307588		0.0111111111111111	0	Experiment 1
Q8NBJ7	Beta_10h-Alpha_10h	0.0477148507542974	0.0504295298885726	0.946168858994453	32	0.351152816924354	0.847737196116955		0.0444444444444444	0	Experiment 1
Q8NBJ7	Gamma_10h-Alpha_10h	0.0802523789354457	0.0504295298885726	1.59137670156293	32	0.121356743485683	0.762539786055007		0.0111111111111111	0	Experiment 1
Q8NBJ7	Delta_10h-Alpha_10h	-0.116157664326199	0.0504295298885726	-2.30336599573418	32	0.027906456779464	0.465322759699763		0.0333333333333333	0	Experiment 1
Q8NBJ7	VIC_10h-Beta_10h	-0.123442292112333	0.0504295298885726	-2.44781762560719	32	0.0200400629439645	0.99950011122554		0.0555555555555556	0	Experiment 1
Q8NBJ7	IC19_10h-Beta_10h	-0.0425553696998548	0.0504295298885726	-0.843858148070857	32	0.405013031465453	0.882880909384781		0.0333333333333333	0	Experiment 1
Q8NBJ7	Alpha_10h-Beta_10h	-0.0477148507542974	0.0504295298885726	-0.946168858994453	32	0.351152816924354	0.847737196116955		0.0444444444444444	0	Experiment 1
Q8NBJ7	Gamma_10h-Beta_10h	0.0325375281811483	0.0504295298885726	0.645207842568475	32	0.523391969831545	0.999875735970704		0.0333333333333333	0	Experiment 1
Q8NBJ7	Delta_10h-Beta_10h	-0.163872515080496	0.0504295298885726	-3.24953485472864	32	0.00271867869583131	0.343138828691888		0.0555555555555556	0	Experiment 1
Q8NBJ7	VIC_10h-Gamma_10h	-0.155979820293481	0.0504295298885726	-3.09302546817567	32	0.00409046452236117	0.605140842368704		0.0222222222222223	0	Experiment 1
Q8NBJ7	IC19_10h-Gamma_10h	-0.0750928978810031	0.0504295298885726	-1.48906599063933	32	0.146260373556687	0.860369626987384		0	0	Experiment 1
Q8NBJ7	Alpha_10h-Gamma_10h	-0.0802523789354457	0.0504295298885726	-1.59137670156293	32	0.121356743485683	0.762539786055007		0.0111111111111111	0	Experiment 1
Q8NBJ7	Beta_10h-Gamma_10h	-0.0325375281811483	0.0504295298885726	-0.645207842568475	32	0.523391969831545	0.999875735970704		0.0333333333333333	0	Experiment 1
Q8NBJ7	Delta_10h-Gamma_10h	-0.196410043261645	0.0504295298885726	-3.89474269729711	32	0.000470311912534438	0.143445133323004		0.0222222222222223	0	Experiment 1
Q8NBJ7	VIC_10h-Delta_10h	0.0404302229681636	0.0504295298885726	0.801717229121446	32	0.428630097754491	0.999407822012948		0.0444444444444444	0	Experiment 1
Q8NBJ7	IC19_10h-Delta_10h	0.121317145380641	0.0504295298885726	2.40567670665778	32	0.0220953120583363	0.688764308316608		0.0222222222222223	0	Experiment 1
Q8NBJ7	Alpha_10h-Delta_10h	0.116157664326199	0.0504295298885726	2.30336599573418	32	0.027906456779464	0.465322759699763		0.0333333333333333	0	Experiment 1
Q8NBJ7	Beta_10h-Delta_10h	0.163872515080496	0.0504295298885726	3.24953485472864	32	0.00271867869583131	0.343138828691888		0.0555555555555556	0	Experiment 1
Q8NBJ7	Gamma_10h-Delta_10h	0.196410043261645	0.0504295298885726	3.89474269729711	32	0.000470311912534438	0.143445133323004		0.0222222222222223	0	Experiment 1
Q8NBJ7	VIC_24h-Mock_24h	0.119759513819051	0.0504295298885726	2.37478941571868	32	0.0237216980187098	0.221271868963355		0.0333333333333333	0	Experiment 1
Q8NBJ7	IC19_24h-Mock_24h	0.018300292915031	0.0504295298885726	0.362888429764598	32	0.719074313482404	0.941158390997613		0.0333333333333333	0	Experiment 1
Q8NBJ7	Alpha_24h-Mock_24h	0.0251027886866884	0.0504295298885726	0.49777954984222	32	0.62204310027801	0.939027339380718		0.0222222222222223	0	Experiment 1
Q8NBJ7	Beta_24h-Mock_24h	0.0877131975721237	0.0504295298885726	1.73932213458924	32	0.0915907474898969	0.337465825615038		0.0222222222222223	0	Experiment 1
Q8NBJ7	Gamma_24h-Mock_24h	0.0056753120980067	0.0504295298885726	0.112539460719675	32	0.911098708259481	0.969706235284459		0.0555555555555556	0	Experiment 1
Q8NBJ7	Delta_24h-Mock_24h	-0.132179668586949	0.0504295298885726	-2.6210767556035	32	0.0133003406820795	0.0574895150828592		0.0444444444444444	0	Experiment 1
Q8NBJ7	IC19_24h-VIC_24h	-0.10145922090402	0.0504295298885726	-2.01190098595408	32	0.0527135042605476	0.537259556993723		0.0222222222222223	0	Experiment 1
Q8NBJ7	Alpha_24h-VIC_24h	-0.0946567251323625	0.0504295298885726	-1.87700986587646	32	0.0696598815121225	0.580495812846297		0.0111111111111111	0	Experiment 1
Q8NBJ7	Beta_24h-VIC_24h	-0.0320463162469272	0.0504295298885726	-0.635467281129443	32	0.529642174166222	0.869439507155177		0.0111111111111111	0	Experiment 1
Q8NBJ7	Gamma_24h-VIC_24h	-0.114084201721044	0.0504295298885726	-2.262249954999	32	0.0306074372520646	0.40177200443974		0.0444444444444444	0	Experiment 1
Q8NBJ7	Delta_24h-VIC_24h	-0.251939182406	0.0504295298885726	-4.99586617132218	32	2.01118681917301e-05	0.00058770010045295		0.0333333333333333	0	Experiment 1
Q8NBJ7	VIC_24h-IC19_24h	0.10145922090402	0.0504295298885726	2.01190098595408	32	0.0527135042605476	0.537259556993723		0.0222222222222223	0	Experiment 1
Q8NBJ7	Alpha_24h-IC19_24h	0.00680249577165747	0.0504295298885726	0.134891120077622	32	0.893542864283713	0.999948767286993		0.0111111111111111	0	Experiment 1
Q8NBJ7	Beta_24h-IC19_24h	0.0694129046570927	0.0504295298885726	1.37643370482464	32	0.178243144463095	0.993726137665692		0.0111111111111111	0	Experiment 1
Q8NBJ7	Gamma_24h-IC19_24h	-0.0126249808170243	0.0504295298885726	-0.250348969044923	32	0.803917869063528	0.99173963529892		0.0444444444444444	0	Experiment 1
Q8NBJ7	Delta_24h-IC19_24h	-0.15047996150198	0.0504295298885726	-2.9839651853681	32	0.00541151415834173	0.0578889606675241		0.0333333333333333	0	Experiment 1
Q8NBJ7	VIC_24h-Alpha_24h	0.0946567251323625	0.0504295298885726	1.87700986587646	32	0.0696598815121225	0.580495812846297		0.0111111111111111	0	Experiment 1
Q8NBJ7	IC19_24h-Alpha_24h	-0.00680249577165747	0.0504295298885726	-0.134891120077622	32	0.893542864283713	0.999948767286993		0.0111111111111111	0	Experiment 1
Q8NBJ7	Beta_24h-Alpha_24h	0.0626104088854353	0.0504295298885726	1.24154258474702	32	0.223429106696571	0.982859532561782		0	0	Experiment 1
Q8NBJ7	Gamma_24h-Alpha_24h	-0.0194274765886817	0.0504295298885726	-0.385240089122545	32	0.702608459266241	0.999052769522788		0.0333333333333333	0	Experiment 1
Q8NBJ7	Delta_24h-Alpha_24h	-0.157282457273638	0.0504295298885726	-3.11885630544572	32	0.0038258461745726	0.0471371300144942		0.0222222222222223	0	Experiment 1
Q8NBJ7	VIC_24h-Beta_24h	0.0320463162469272	0.0504295298885726	0.635467281129443	32	0.529642174166222	0.869439507155177		0.0111111111111111	0	Experiment 1
Q8NBJ7	IC19_24h-Beta_24h	-0.0694129046570927	0.0504295298885726	-1.37643370482464	32	0.178243144463095	0.993726137665692		0.0111111111111111	0	Experiment 1
Q8NBJ7	Alpha_24h-Beta_24h	-0.0626104088854353	0.0504295298885726	-1.24154258474702	32	0.223429106696571	0.982859532561782		0	0	Experiment 1
Q8NBJ7	Gamma_24h-Beta_24h	-0.082037885474117	0.0504295298885726	-1.62678267386956	32	0.113591978221482	0.769769475956413		0.0333333333333333	0	Experiment 1
Q8NBJ7	Delta_24h-Beta_24h	-0.219892866159073	0.0504295298885726	-4.36039889019274	32	0.000125993879132924	0.00299865432336359		0.0222222222222223	0	Experiment 1
Q8NBJ7	VIC_24h-Gamma_24h	0.114084201721044	0.0504295298885726	2.262249954999	32	0.0306074372520646	0.40177200443974		0.0444444444444444	0	Experiment 1
Q8NBJ7	IC19_24h-Gamma_24h	0.0126249808170243	0.0504295298885726	0.250348969044923	32	0.803917869063528	0.99173963529892		0.0444444444444444	0	Experiment 1
Q8NBJ7	Alpha_24h-Gamma_24h	0.0194274765886817	0.0504295298885726	0.385240089122545	32	0.702608459266241	0.999052769522788		0.0333333333333333	0	Experiment 1
Q8NBJ7	Beta_24h-Gamma_24h	0.082037885474117	0.0504295298885726	1.62678267386956	32	0.113591978221482	0.769769475956413		0.0333333333333333	0	Experiment 1
Q8NBJ7	Delta_24h-Gamma_24h	-0.137854980684956	0.0504295298885726	-2.73361621632317	32	0.0101200399314396	0.0706231112812052		0.0555555555555556	0	Experiment 1
Q8NBJ7	VIC_24h-Delta_24h	0.251939182406	0.0504295298885726	4.99586617132218	32	2.01118681917301e-05	0.00058770010045295		0.0333333333333333	0	Experiment 1
Q8NBJ7	IC19_24h-Delta_24h	0.15047996150198	0.0504295298885726	2.9839651853681	32	0.00541151415834173	0.0578889606675241		0.0333333333333333	0	Experiment 1
Q8NBJ7	Alpha_24h-Delta_24h	0.157282457273638	0.0504295298885726	3.11885630544572	32	0.0038258461745726	0.0471371300144942		0.0222222222222223	0	Experiment 1
Q8NBJ7	Beta_24h-Delta_24h	0.219892866159073	0.0504295298885726	4.36039889019274	32	0.000125993879132924	0.00299865432336359		0.0222222222222223	0	Experiment 1
Q8NBJ7	Gamma_24h-Delta_24h	0.137854980684956	0.0504295298885726	2.73361621632317	32	0.0101200399314396	0.0706231112812052		0.0555555555555556	0	Experiment 1
Q8NBK3	Mock_10h-Mock_24h	0.117408395324741	0.133422270552932	0.879975995298041	32	0.385433322968488	0.792829741674976		0	0	Experiment 1
Q8NBK3	VIC_10h-Mock_10h	-0.171029517340108	0.133422270552932	-1.28186633784092	32	0.209099564306956	0.961930825560931		0	0	Experiment 1
Q8NBK3	IC19_10h-Mock_10h	-0.20579936047898	0.133422270552932	-1.54246633358959	32	0.132792698828253	0.516568888987673		0	0	Experiment 1
Q8NBK3	Alpha_10h-Mock_10h	-0.0288605924309532	0.133422270552932	-0.216310158051938	32	0.830119034414433	0.999662369527308		0	0	Experiment 1
Q8NBK3	Beta_10h-Mock_10h	0.0844340042205326	0.133422270552932	0.63283291365541	32	0.531339367261231	0.909493809154365		0	0	Experiment 1
Q8NBK3	Gamma_10h-Mock_10h	-0.107112149005639	0.133422270552932	-0.802805622792521	32	0.428009749720619	0.941218285798126		0	0	Experiment 1
Q8NBK3	Delta_10h-Mock_10h	-0.0477573530065449	0.133422270552932	-0.357941390208903	32	0.722737532599667	0.955039035766688		0	0	Experiment 1
Q8NBK3	IC19_10h-VIC_10h	-0.0347698431388716	0.133422270552932	-0.260599995748667	32	0.796070706837775	0.999770283005598		0	0	Experiment 1
Q8NBK3	Alpha_10h-VIC_10h	0.142168924909155	0.133422270552932	1.06555617978898	32	0.294598458041419	0.999428102242111		0	0	Experiment 1
Q8NBK3	Beta_10h-VIC_10h	0.255463521560641	0.133422270552932	1.91469925149633	32	0.0645072226664141	0.99950011122554		0	0	Experiment 1
Q8NBK3	Gamma_10h-VIC_10h	0.0639173683344691	0.133422270552932	0.479060715048402	32	0.635153008120006	0.999942496901032		0	0	Experiment 1
Q8NBK3	Delta_10h-VIC_10h	0.123272164333563	0.133422270552932	0.92392494763202	32	0.362440312966381	0.999407822012948		0	0	Experiment 1
Q8NBK3	VIC_10h-IC19_10h	0.0347698431388716	0.133422270552932	0.260599995748667	32	0.796070706837775	0.999770283005598		0	0	Experiment 1
Q8NBK3	Alpha_10h-IC19_10h	0.176938768048027	0.133422270552932	1.32615617553765	32	0.194176260648641	0.708765230337331		0	0	Experiment 1
Q8NBK3	Beta_10h-IC19_10h	0.290233364699512	0.133422270552932	2.175299247245	32	0.037106503814847	0.537226739292402		0	0	Experiment 1
Q8NBK3	Gamma_10h-IC19_10h	0.0986872114733407	0.133422270552932	0.739660710797069	32	0.464897899687843	0.948495948319088		0	0	Experiment 1
Q8NBK3	Delta_10h-IC19_10h	0.158042007472435	0.133422270552932	1.18452494338069	32	0.244928832637705	0.999164559223954		0	0	Experiment 1
Q8NBK3	VIC_10h-Alpha_10h	-0.142168924909155	0.133422270552932	-1.06555617978898	32	0.294598458041419	0.999428102242111		0	0	Experiment 1
Q8NBK3	IC19_10h-Alpha_10h	-0.176938768048027	0.133422270552932	-1.32615617553765	32	0.194176260648641	0.708765230337331		0	0	Experiment 1
Q8NBK3	Beta_10h-Alpha_10h	0.113294596651486	0.133422270552932	0.849143071707347	32	0.402109715788818	0.860641629035782		0	0	Experiment 1
Q8NBK3	Gamma_10h-Alpha_10h	-0.0782515565746858	0.133422270552932	-0.586495464740582	32	0.561657469545454	0.942641616649253		0	0	Experiment 1
Q8NBK3	Delta_10h-Alpha_10h	-0.0188967605755918	0.133422270552932	-0.141631232156965	32	0.888259208519342	0.985644955540826		0	0	Experiment 1
Q8NBK3	VIC_10h-Beta_10h	-0.255463521560641	0.133422270552932	-1.91469925149633	32	0.0645072226664141	0.99950011122554		0	0	Experiment 1
Q8NBK3	IC19_10h-Beta_10h	-0.290233364699512	0.133422270552932	-2.175299247245	32	0.037106503814847	0.537226739292402		0	0	Experiment 1
Q8NBK3	Alpha_10h-Beta_10h	-0.113294596651486	0.133422270552932	-0.849143071707347	32	0.402109715788818	0.860641629035782		0	0	Experiment 1
Q8NBK3	Gamma_10h-Beta_10h	-0.191546153226172	0.133422270552932	-1.43563853644793	32	0.160808885963658	0.999875735970704		0	0	Experiment 1
Q8NBK3	Delta_10h-Beta_10h	-0.132191357227077	0.133422270552932	-0.990774303864313	32	0.329228830330542	0.978202389878267		0	0	Experiment 1
Q8NBK3	VIC_10h-Gamma_10h	-0.0639173683344691	0.133422270552932	-0.479060715048402	32	0.635153008120006	0.999942496901032		0	0	Experiment 1
Q8NBK3	IC19_10h-Gamma_10h	-0.0986872114733407	0.133422270552932	-0.739660710797069	32	0.464897899687843	0.948495948319088		0	0	Experiment 1
Q8NBK3	Alpha_10h-Gamma_10h	0.0782515565746858	0.133422270552932	0.586495464740582	32	0.561657469545454	0.942641616649253		0	0	Experiment 1
Q8NBK3	Beta_10h-Gamma_10h	0.191546153226172	0.133422270552932	1.43563853644793	32	0.160808885963658	0.999875735970704		0	0	Experiment 1
Q8NBK3	Delta_10h-Gamma_10h	0.0593547959990941	0.133422270552932	0.444864232583618	32	0.659412500621908	0.999674517165867		0	0	Experiment 1
Q8NBK3	VIC_10h-Delta_10h	-0.123272164333563	0.133422270552932	-0.92392494763202	32	0.362440312966381	0.999407822012948		0	0	Experiment 1
Q8NBK3	IC19_10h-Delta_10h	-0.158042007472435	0.133422270552932	-1.18452494338069	32	0.244928832637705	0.999164559223954		0	0	Experiment 1
Q8NBK3	Alpha_10h-Delta_10h	0.0188967605755918	0.133422270552932	0.141631232156965	32	0.888259208519342	0.985644955540826		0	0	Experiment 1
Q8NBK3	Beta_10h-Delta_10h	0.132191357227077	0.133422270552932	0.990774303864313	32	0.329228830330542	0.978202389878267		0	0	Experiment 1
Q8NBK3	Gamma_10h-Delta_10h	-0.0593547959990941	0.133422270552932	-0.444864232583618	32	0.659412500621908	0.999674517165867		0	0	Experiment 1
Q8NBK3	VIC_24h-Mock_24h	-0.185751970316476	0.133422270552932	-1.39221113196978	32	0.17345890603692	0.586458200516565		0	0	Experiment 1
Q8NBK3	IC19_24h-Mock_24h	-0.0938815315122927	0.133422270552932	-0.703642136528079	32	0.486744430120052	0.837605325289423		0	0	Experiment 1
Q8NBK3	Alpha_24h-Mock_24h	-0.0217678181782541	0.133422270552932	-0.163149810657871	32	0.871426485875975	0.985521382613618		0	0	Experiment 1
Q8NBK3	Beta_24h-Mock_24h	-0.118566808880218	0.133422270552932	-0.888658305610078	32	0.3808183530843	0.708628422696123		0	0	Experiment 1
Q8NBK3	Gamma_24h-Mock_24h	-0.148029776315408	0.133422270552932	-1.10948326468991	32	0.275490244013262	0.616975942240571		0	0	Experiment 1
Q8NBK3	Delta_24h-Mock_24h	-0.0609180077678413	0.133422270552932	-0.456580505753524	32	0.651056723775384	0.804561379031863		0	0	Experiment 1
Q8NBK3	IC19_24h-VIC_24h	0.0918704388041831	0.133422270552932	0.688568995441699	32	0.496056648073679	0.939908224100445		0	0	Experiment 1
Q8NBK3	Alpha_24h-VIC_24h	0.163984152138222	0.133422270552932	1.22906132131191	32	0.228010420289188	0.791874027220558		0	0	Experiment 1
Q8NBK3	Beta_24h-VIC_24h	0.0671851614362577	0.133422270552932	0.503552826359701	32	0.618024676321893	0.89955781253653		0	0	Experiment 1
Q8NBK3	Gamma_24h-VIC_24h	0.0377221940010678	0.133422270552932	0.282727867279866	32	0.779206286292103	0.961636482539684		0	0	Experiment 1
Q8NBK3	Delta_24h-VIC_24h	0.124833962548635	0.133422270552932	0.935630626216255	32	0.356470982309966	0.59070386207881		0	0	Experiment 1
Q8NBK3	VIC_24h-IC19_24h	-0.0918704388041831	0.133422270552932	-0.688568995441699	32	0.496056648073679	0.939908224100445		0	0	Experiment 1
Q8NBK3	Alpha_24h-IC19_24h	0.0721137133340386	0.133422270552932	0.540492325870208	32	0.592599977732736	0.999948767286993		0	0	Experiment 1
Q8NBK3	Beta_24h-IC19_24h	-0.0246852773679254	0.133422270552932	-0.185016169081998	32	0.854384018339636	0.999290111912619		0	0	Experiment 1
Q8NBK3	Gamma_24h-IC19_24h	-0.0541482448031154	0.133422270552932	-0.405841128161833	32	0.687560390170926	0.99173963529892		0	0	Experiment 1
Q8NBK3	Delta_24h-IC19_24h	0.0329635237444514	0.133422270552932	0.247061630774556	32	0.806438759870782	0.937965617299165		0	0	Experiment 1
Q8NBK3	VIC_24h-Alpha_24h	-0.163984152138222	0.133422270552932	-1.22906132131191	32	0.228010420289188	0.791874027220558		0	0	Experiment 1
Q8NBK3	IC19_24h-Alpha_24h	-0.0721137133340386	0.133422270552932	-0.540492325870208	32	0.592599977732736	0.999948767286993		0	0	Experiment 1
Q8NBK3	Beta_24h-Alpha_24h	-0.096798990701964	0.133422270552932	-0.725508494952206	32	0.473412941426053	0.999756435643755		0	0	Experiment 1
Q8NBK3	Gamma_24h-Alpha_24h	-0.126261958137154	0.133422270552932	-0.946333454032041	32	0.35107017305543	0.999052769522788		0	0	Experiment 1
Q8NBK3	Delta_24h-Alpha_24h	-0.0391501895895871	0.133422270552932	-0.293430695095653	32	0.771087628988225	0.930180074674499		0	0	Experiment 1
Q8NBK3	VIC_24h-Beta_24h	-0.0671851614362577	0.133422270552932	-0.503552826359701	32	0.618024676321893	0.89955781253653		0	0	Experiment 1
Q8NBK3	IC19_24h-Beta_24h	0.0246852773679254	0.133422270552932	0.185016169081998	32	0.854384018339636	0.999290111912619		0	0	Experiment 1
Q8NBK3	Alpha_24h-Beta_24h	0.096798990701964	0.133422270552932	0.725508494952206	32	0.473412941426053	0.999756435643755		0	0	Experiment 1
Q8NBK3	Gamma_24h-Beta_24h	-0.0294629674351899	0.133422270552932	-0.220824959079835	32	0.826631678782041	0.987948245525866		0	0	Experiment 1
Q8NBK3	Delta_24h-Beta_24h	0.0576488011123768	0.133422270552932	0.432077799856554	32	0.668582532276216	0.86664202807111		0	0	Experiment 1
Q8NBK3	VIC_24h-Gamma_24h	-0.0377221940010678	0.133422270552932	-0.282727867279866	32	0.779206286292103	0.961636482539684		0	0	Experiment 1
Q8NBK3	IC19_24h-Gamma_24h	0.0541482448031154	0.133422270552932	0.405841128161833	32	0.687560390170926	0.99173963529892		0	0	Experiment 1
Q8NBK3	Alpha_24h-Gamma_24h	0.126261958137154	0.133422270552932	0.946333454032041	32	0.35107017305543	0.999052769522788		0	0	Experiment 1
Q8NBK3	Beta_24h-Gamma_24h	0.0294629674351899	0.133422270552932	0.220824959079835	32	0.826631678782041	0.987948245525866		0	0	Experiment 1
Q8NBK3	Delta_24h-Gamma_24h	0.0871117685475668	0.133422270552932	0.652902758936389	32	0.518482555960758	0.741327005221245		0	0	Experiment 1
Q8NBK3	VIC_24h-Delta_24h	-0.124833962548635	0.133422270552932	-0.935630626216255	32	0.356470982309966	0.59070386207881		0	0	Experiment 1
Q8NBK3	IC19_24h-Delta_24h	-0.0329635237444514	0.133422270552932	-0.247061630774556	32	0.806438759870782	0.937965617299165		0	0	Experiment 1
Q8NBK3	Alpha_24h-Delta_24h	0.0391501895895871	0.133422270552932	0.293430695095653	32	0.771087628988225	0.930180074674499		0	0	Experiment 1
Q8NBK3	Beta_24h-Delta_24h	-0.0576488011123768	0.133422270552932	-0.432077799856554	32	0.668582532276216	0.86664202807111		0	0	Experiment 1
Q8NBK3	Gamma_24h-Delta_24h	-0.0871117685475668	0.133422270552932	-0.652902758936389	32	0.518482555960758	0.741327005221245		0	0	Experiment 1
Q8NBL1	Mock_10h-Mock_24h	-0.478723780330344	0.391722865605303	-1.22209812692604	31	0.230881977528084	0.661202129369468		0	0	Experiment 1
Q8NBL1	VIC_10h-Mock_10h	0.217780218914695	0.391722865605303	0.555954829387285	31	0.582232567699672	0.988770686547683		0	0	Experiment 1
Q8NBL1	IC19_10h-Mock_10h	-0.258216627389241	0.391722865605303	-0.659181911656435	31	0.514646154742852	0.826414543338182		0	0	Experiment 1
Q8NBL1	Alpha_10h-Mock_10h	-0.923177491713599	0.391722865605303	-2.35671075847736	31	0.0249351948265473	0.999662369527308		0	0	Experiment 1
Q8NBL1	Beta_10h-Mock_10h	0.561665705607631	0.391722865605303	1.43383436333165	31	0.161629995476622	0.736720933068189		0	0	Experiment 1
Q8NBL1	Gamma_10h-Mock_10h	-0.257784939268791	0.391722865605303	-0.658079887347023	31	0.515344495786751	0.956925669104984		0	0	Experiment 1
Q8NBL1	Delta_10h-Mock_10h	0.567303372694574	0.391722865605303	1.44822634190107	31	0.157593329133408	0.690014015863247		0	0	Experiment 1
Q8NBL1	IC19_10h-VIC_10h	-0.475996846303936	0.391722865605303	-1.21513674104372	31	0.233488068419351	0.999770283005598		0	0	Experiment 1
Q8NBL1	Alpha_10h-VIC_10h	-1.14095771062829	0.391722865605304	-2.91266558786464	31	0.00659041807418426	0.873913322089858		0	0	Experiment 1
Q8NBL1	Beta_10h-VIC_10h	0.343885486692936	0.391722865605303	0.877879533944367	31	0.386762525092851	0.99950011122554		0	0	Experiment 1
Q8NBL1	Gamma_10h-VIC_10h	-0.475565158183486	0.391722865605304	-1.21403471673431	31	0.233902624485193	0.999942496901032		0	0	Experiment 1
Q8NBL1	Delta_10h-VIC_10h	0.34952315377988	0.391722865605303	0.892271512513788	31	0.379121552139267	0.999407822012948		0	0	Experiment 1
Q8NBL1	VIC_10h-IC19_10h	0.475996846303936	0.391722865605303	1.21513674104372	31	0.233488068419351	0.999770283005598		0	0	Experiment 1
Q8NBL1	Alpha_10h-IC19_10h	-0.664960864324358	0.391722865605303	-1.69752884682092	31	0.0996156634796084	0.656212286990784		0	0	Experiment 1
Q8NBL1	Beta_10h-IC19_10h	0.819882332996871	0.391722865605303	2.09301627498809	31	0.0446251115716583	0.551916640675085		0	0	Experiment 1
Q8NBL1	Gamma_10h-IC19_10h	0.000431688120449691	0.391722865605303	0.0011020243094123	31	0.999127773299284	0.999472467279198		0	0	Experiment 1
Q8NBL1	Delta_10h-IC19_10h	0.825520000083815	0.391722865605303	2.10740825355751	31	0.0432694007120422	0.843025912846754		0	0	Experiment 1
Q8NBL1	VIC_10h-Alpha_10h	1.14095771062829	0.391722865605304	2.91266558786464	31	0.00659041807418426	0.873913322089858		0	0	Experiment 1
Q8NBL1	IC19_10h-Alpha_10h	0.664960864324358	0.391722865605303	1.69752884682092	31	0.0996156634796084	0.656212286990784		0	0	Experiment 1
Q8NBL1	Beta_10h-Alpha_10h	1.48484319732123	0.391722865605304	3.79054512180901	31	0.000651500588852327	0.122331764414502		0	0	Experiment 1
Q8NBL1	Gamma_10h-Alpha_10h	0.665392552444807	0.391722865605304	1.69863087113033	31	0.0994054747325299	0.758633901287242		0	0	Experiment 1
Q8NBL1	Delta_10h-Alpha_10h	1.49048086440817	0.391722865605304	3.80493710037843	31	0.00062626673467836	0.0873373694847164		0	0	Experiment 1
Q8NBL1	VIC_10h-Beta_10h	-0.343885486692936	0.391722865605303	-0.877879533944367	31	0.386762525092851	0.99950011122554		0	0	Experiment 1
Q8NBL1	IC19_10h-Beta_10h	-0.819882332996871	0.391722865605303	-2.09301627498809	31	0.0446251115716583	0.551916640675085		0	0	Experiment 1
Q8NBL1	Alpha_10h-Beta_10h	-1.48484319732123	0.391722865605304	-3.79054512180901	31	0.000651500588852327	0.122331764414502		0	0	Experiment 1
Q8NBL1	Gamma_10h-Beta_10h	-0.819450644876422	0.391722865605303	-2.09191425067868	31	0.0447304540400131	0.999875735970704		0	0	Experiment 1
Q8NBL1	Delta_10h-Beta_10h	0.0056376670869438	0.391722865605303	0.0143919785694212	31	0.988609486029249	0.99853973476597		0	0	Experiment 1
Q8NBL1	VIC_10h-Gamma_10h	0.475565158183486	0.391722865605304	1.21403471673431	31	0.233902624485193	0.999942496901032		0	0	Experiment 1
Q8NBL1	IC19_10h-Gamma_10h	-0.000431688120449691	0.391722865605303	-0.0011020243094123	31	0.999127773299284	0.999472467279198		0	0	Experiment 1
Q8NBL1	Alpha_10h-Gamma_10h	-0.665392552444807	0.391722865605304	-1.69863087113033	31	0.0994054747325299	0.758633901287242		0	0	Experiment 1
Q8NBL1	Beta_10h-Gamma_10h	0.819450644876422	0.391722865605303	2.09191425067868	31	0.0447304540400131	0.999875735970704		0	0	Experiment 1
Q8NBL1	Delta_10h-Gamma_10h	0.825088311963365	0.391722865605304	2.1063062292481	31	0.0433719052775734	0.94499107558406		0	0	Experiment 1
Q8NBL1	VIC_10h-Delta_10h	-0.34952315377988	0.391722865605303	-0.892271512513788	31	0.379121552139267	0.999407822012948		0	0	Experiment 1
Q8NBL1	IC19_10h-Delta_10h	-0.825520000083815	0.391722865605303	-2.10740825355751	31	0.0432694007120422	0.843025912846754		0	0	Experiment 1
Q8NBL1	Alpha_10h-Delta_10h	-1.49048086440817	0.391722865605304	-3.80493710037843	31	0.00062626673467836	0.0873373694847164		0	0	Experiment 1
Q8NBL1	Beta_10h-Delta_10h	-0.0056376670869438	0.391722865605303	-0.0143919785694212	31	0.988609486029249	0.99853973476597		0	0	Experiment 1
Q8NBL1	Gamma_10h-Delta_10h	-0.825088311963365	0.391722865605304	-2.1063062292481	31	0.0433719052775734	0.94499107558406		0	0	Experiment 1
Q8NBL1	VIC_24h-Mock_24h	-1.13306194951804	0.391722865605303	-2.89250908998431	31	0.00693108368203132	0.102249189182353		0	0	Experiment 1
Q8NBL1	IC19_24h-Mock_24h	-0.0382556712057489	0.391722865605304	-0.0976600412300031	31	0.922830956992436	0.988836663555203		0	0	Experiment 1
Q8NBL1	Alpha_24h-Mock_24h	-0.187006364129955	0.391722865605303	-0.4773945576064	31	0.636429953838283	0.943620802436645		0	0	Experiment 1
Q8NBL1	Beta_24h-Mock_24h	-0.542418594764573	0.391722865605303	-1.38469985387861	31	0.176030403420016	0.484058816390478		0	0	Experiment 1
Q8NBL1	Gamma_24h-Mock_24h	-0.715161543289115	0.391722865605303	-1.82568240478897	31	0.077545473512532	0.325722657049395		0	0	Experiment 1
Q8NBL1	Delta_24h-Mock_24h	-0.70499983295342	0.391722865605303	-1.79974133463981	31	0.0816417112570833	0.218731735349125		0	0	Experiment 1
Q8NBL1	IC19_24h-VIC_24h	1.09480627831229	0.391722865605303	2.79484904875431	31	0.00882937948677887	0.231747476636852		0	0	Experiment 1
Q8NBL1	Alpha_24h-VIC_24h	0.946055585388087	0.391722865605303	2.41511453237791	31	0.0218188570086284	0.329243432953294		0	0	Experiment 1
Q8NBL1	Beta_24h-VIC_24h	0.590643354753469	0.391722865605303	1.5078092361057	31	0.141727909673974	0.521806678000257		0	0	Experiment 1
Q8NBL1	Gamma_24h-VIC_24h	0.417900406228926	0.391722865605303	1.06682668519534	31	0.29428834392127	0.83287866378182		0	0	Experiment 1
Q8NBL1	Delta_24h-VIC_24h	0.428062116564621	0.391722865605303	1.0927677553445	31	0.282915439806381	0.520686410501247		0	0	Experiment 1
Q8NBL1	VIC_24h-IC19_24h	-1.09480627831229	0.391722865605303	-2.79484904875431	31	0.00882937948677887	0.231747476636852		0	0	Experiment 1
Q8NBL1	Alpha_24h-IC19_24h	-0.148750692924206	0.391722865605303	-0.379734516376397	31	0.706731618092204	0.999948767286993		0	0	Experiment 1
Q8NBL1	Beta_24h-IC19_24h	-0.504162923558824	0.391722865605303	-1.2870398126486	31	0.207607938913369	0.999290111912619		0	0	Experiment 1
Q8NBL1	Gamma_24h-IC19_24h	-0.676905872083366	0.391722865605303	-1.72802236355896	31	0.093935188605542	0.833143516076422		0	0	Experiment 1
Q8NBL1	Delta_24h-IC19_24h	-0.666744161747671	0.391722865605303	-1.70208129340981	31	0.0987497755031583	0.351094318443445		0	0	Experiment 1
Q8NBL1	VIC_24h-Alpha_24h	-0.946055585388087	0.391722865605303	-2.41511453237791	31	0.0218188570086284	0.329243432953294		0	0	Experiment 1
Q8NBL1	IC19_24h-Alpha_24h	0.148750692924206	0.391722865605303	0.379734516376397	31	0.706731618092204	0.999948767286993		0	0	Experiment 1
Q8NBL1	Beta_24h-Alpha_24h	-0.355412230634618	0.391722865605303	-0.907305296272207	31	0.371244610564513	0.999756435643755		0	0	Experiment 1
Q8NBL1	Gamma_24h-Alpha_24h	-0.52815517915916	0.391722865605303	-1.34828784718257	31	0.187335288584694	0.982152033922547		0	0	Experiment 1
Q8NBL1	Delta_24h-Alpha_24h	-0.517993468823465	0.391722865605303	-1.32234677703341	31	0.195726582781246	0.51545135913723		0	0	Experiment 1
Q8NBL1	VIC_24h-Beta_24h	-0.590643354753469	0.391722865605303	-1.5078092361057	31	0.141727909673974	0.521806678000257		0	0	Experiment 1
Q8NBL1	IC19_24h-Beta_24h	0.504162923558824	0.391722865605303	1.2870398126486	31	0.207607938913369	0.999290111912619		0	0	Experiment 1
Q8NBL1	Alpha_24h-Beta_24h	0.355412230634618	0.391722865605303	0.907305296272207	31	0.371244610564513	0.999756435643755		0	0	Experiment 1
Q8NBL1	Gamma_24h-Beta_24h	-0.172742948524543	0.391722865605303	-0.440982550910359	31	0.662285909732391	0.959606662557621		0	0	Experiment 1
Q8NBL1	Delta_24h-Beta_24h	-0.162581238188848	0.391722865605303	-0.415041480761205	31	0.680970073851659	0.872263846238446		0	0	Experiment 1
Q8NBL1	VIC_24h-Gamma_24h	-0.417900406228926	0.391722865605303	-1.06682668519534	31	0.29428834392127	0.83287866378182		0	0	Experiment 1
Q8NBL1	IC19_24h-Gamma_24h	0.676905872083366	0.391722865605303	1.72802236355896	31	0.093935188605542	0.833143516076422		0	0	Experiment 1
Q8NBL1	Alpha_24h-Gamma_24h	0.52815517915916	0.391722865605303	1.34828784718257	31	0.187335288584694	0.982152033922547		0	0	Experiment 1
Q8NBL1	Beta_24h-Gamma_24h	0.172742948524543	0.391722865605303	0.440982550910359	31	0.662285909732391	0.959606662557621		0	0	Experiment 1
Q8NBL1	Delta_24h-Gamma_24h	0.010161710335695	0.391722865605303	0.0259410701491546	31	0.979470616680044	0.991051165352676		0	0	Experiment 1
Q8NBL1	VIC_24h-Delta_24h	-0.428062116564621	0.391722865605303	-1.0927677553445	31	0.282915439806381	0.520686410501247		0	0	Experiment 1
Q8NBL1	IC19_24h-Delta_24h	0.666744161747671	0.391722865605303	1.70208129340981	31	0.0987497755031583	0.351094318443445		0	0	Experiment 1
Q8NBL1	Alpha_24h-Delta_24h	0.517993468823465	0.391722865605303	1.32234677703341	31	0.195726582781246	0.51545135913723		0	0	Experiment 1
Q8NBL1	Beta_24h-Delta_24h	0.162581238188848	0.391722865605303	0.415041480761205	31	0.680970073851659	0.872263846238446		0	0	Experiment 1
Q8NBL1	Gamma_24h-Delta_24h	-0.010161710335695	0.391722865605303	-0.0259410701491546	31	0.979470616680044	0.991051165352676		0	0	Experiment 1
Q8NBM4	Mock_10h-Mock_24h	0.330790863363575	0.366289576259046	0.903085659007764	32	0.37322864702335	0.786343179506277		0	0	Experiment 1
Q8NBM4	VIC_10h-Mock_10h	-0.0984907872282161	0.366289576259046	-0.268887769709728	32	0.789742127212932	0.991893730363759		0	0	Experiment 1
Q8NBM4	IC19_10h-Mock_10h	0.00925821906496486	0.366289576259046	0.0252756825884046	32	0.979992036089152	0.996525957131273		0.0833333333333334	0	Experiment 1
Q8NBM4	Alpha_10h-Mock_10h	-0.0640577799557731	0.366289576259046	-0.174882890771837	32	0.862273493515807	0.999662369527308		0	0	Experiment 1
Q8NBM4	Beta_10h-Mock_10h	-0.147479392671656	0.366289576259046	-0.402630602207901	32	0.689897207009958	0.946928372445349		0	0	Experiment 1
Q8NBM4	Gamma_10h-Mock_10h	-0.36098886551826	0.366289576259046	-0.985528633397319	32	0.331757897932436	0.934397172422516		0	0	Experiment 1
Q8NBM4	Delta_10h-Mock_10h	-0.374905199595308	0.366289576259046	-1.02352134457184	32	0.313737055913724	0.818736274256135		0	0	Experiment 1
Q8NBM4	IC19_10h-VIC_10h	0.107749006293181	0.366289576259046	0.294163452298132	32	0.770532741890576	0.999770283005598		0.0833333333333334	0	Experiment 1
Q8NBM4	Alpha_10h-VIC_10h	0.0344330072724429	0.366289576259046	0.0940048789378908	32	0.925691428765919	0.999428102242111		0	0	Experiment 1
Q8NBM4	Beta_10h-VIC_10h	-0.0489886054434404	0.366289576259046	-0.133742832498173	32	0.894443521391789	0.99950011122554		0	0	Experiment 1
Q8NBM4	Gamma_10h-VIC_10h	-0.262498078290044	0.366289576259046	-0.716640863687591	32	0.478793864285652	0.999942496901032		0	0	Experiment 1
Q8NBM4	Delta_10h-VIC_10h	-0.276414412367092	0.366289576259046	-0.754633574862114	32	0.455986973688391	0.999407822012948		0	0	Experiment 1
Q8NBM4	VIC_10h-IC19_10h	-0.107749006293181	0.366289576259046	-0.294163452298132	32	0.770532741890576	0.999770283005598		0.0833333333333334	0	Experiment 1
Q8NBM4	Alpha_10h-IC19_10h	-0.073315999020738	0.366289576259046	-0.200158573360241	32	0.842623199009926	0.966037208777461		0.0833333333333334	0	Experiment 1
Q8NBM4	Beta_10h-IC19_10h	-0.156737611736621	0.366289576259046	-0.427906284796306	32	0.671585541760016	0.953200001387826		0.0833333333333334	0	Experiment 1
Q8NBM4	Gamma_10h-IC19_10h	-0.370247084583225	0.366289576259046	-1.01080431598572	32	0.319692504847625	0.902281422583944		0.0833333333333334	0	Experiment 1
Q8NBM4	Delta_10h-IC19_10h	-0.384163418660273	0.366289576259046	-1.04879702716025	32	0.302128533578692	0.999164559223954		0.0833333333333334	0	Experiment 1
Q8NBM4	VIC_10h-Alpha_10h	-0.0344330072724429	0.366289576259046	-0.0940048789378908	32	0.925691428765919	0.999428102242111		0	0	Experiment 1
Q8NBM4	IC19_10h-Alpha_10h	0.073315999020738	0.366289576259046	0.200158573360241	32	0.842623199009926	0.966037208777461		0.0833333333333334	0	Experiment 1
Q8NBM4	Beta_10h-Alpha_10h	-0.0834216127158833	0.366289576259046	-0.227747711436064	32	0.821291329364916	0.973923312769729		0	0	Experiment 1
Q8NBM4	Gamma_10h-Alpha_10h	-0.296931085562487	0.366289576259046	-0.810645742625481	32	0.423557339597691	0.911804131782252		0	0	Experiment 1
Q8NBM4	Delta_10h-Alpha_10h	-0.310847419639535	0.366289576259046	-0.848638453800004	32	0.402386365879473	0.871361070034475		0	0	Experiment 1
Q8NBM4	VIC_10h-Beta_10h	0.0489886054434404	0.366289576259046	0.133742832498173	32	0.894443521391789	0.99950011122554		0	0	Experiment 1
Q8NBM4	IC19_10h-Beta_10h	0.156737611736621	0.366289576259046	0.427906284796306	32	0.671585541760016	0.953200001387826		0.0833333333333334	0	Experiment 1
Q8NBM4	Alpha_10h-Beta_10h	0.0834216127158833	0.366289576259046	0.227747711436064	32	0.821291329364916	0.973923312769729		0	0	Experiment 1
Q8NBM4	Gamma_10h-Beta_10h	-0.213509472846604	0.366289576259046	-0.582898031189418	32	0.56404742771089	0.999875735970704		0	0	Experiment 1
Q8NBM4	Delta_10h-Beta_10h	-0.227425806923652	0.366289576259046	-0.62089074236394	32	0.539069190802416	0.997542152253446		0	0	Experiment 1
Q8NBM4	VIC_10h-Gamma_10h	0.262498078290044	0.366289576259046	0.716640863687591	32	0.478793864285652	0.999942496901032		0	0	Experiment 1
Q8NBM4	IC19_10h-Gamma_10h	0.370247084583225	0.366289576259046	1.01080431598572	32	0.319692504847625	0.902281422583944		0.0833333333333334	0	Experiment 1
Q8NBM4	Alpha_10h-Gamma_10h	0.296931085562487	0.366289576259046	0.810645742625481	32	0.423557339597691	0.911804131782252		0	0	Experiment 1
Q8NBM4	Beta_10h-Gamma_10h	0.213509472846604	0.366289576259046	0.582898031189418	32	0.56404742771089	0.999875735970704		0	0	Experiment 1
Q8NBM4	Delta_10h-Gamma_10h	-0.0139163340770482	0.366289576259046	-0.0379927111745225	32	0.969929528310989	0.999674517165867		0	0	Experiment 1
Q8NBM4	VIC_10h-Delta_10h	0.276414412367092	0.366289576259046	0.754633574862114	32	0.455986973688391	0.999407822012948		0	0	Experiment 1
Q8NBM4	IC19_10h-Delta_10h	0.384163418660273	0.366289576259046	1.04879702716025	32	0.302128533578692	0.999164559223954		0.0833333333333334	0	Experiment 1
Q8NBM4	Alpha_10h-Delta_10h	0.310847419639535	0.366289576259046	0.848638453800004	32	0.402386365879473	0.871361070034475		0	0	Experiment 1
Q8NBM4	Beta_10h-Delta_10h	0.227425806923652	0.366289576259046	0.62089074236394	32	0.539069190802416	0.997542152253446		0	0	Experiment 1
Q8NBM4	Gamma_10h-Delta_10h	0.0139163340770482	0.366289576259046	0.0379927111745225	32	0.969929528310989	0.999674517165867		0	0	Experiment 1
Q8NBM4	VIC_24h-Mock_24h	-0.335550632757431	0.366289576259046	-0.916080212231112	32	0.366477242394379	0.771550422596515		0	0	Experiment 1
Q8NBM4	IC19_24h-Mock_24h	0.00298847489546022	0.366289576259046	0.00815877679616722	32	0.993540963023512	0.998803479026744		0	0	Experiment 1
Q8NBM4	Alpha_24h-Mock_24h	-0.301729922451089	0.366289576259046	-0.823746953251273	32	0.416180802220337	0.847521269091438		0	0	Experiment 1
Q8NBM4	Beta_24h-Mock_24h	-0.182390983210222	0.366289576259046	-0.497942051949717	32	0.62192983017722	0.863863678007877		0	0	Experiment 1
Q8NBM4	Gamma_24h-Mock_24h	0.17706270925219	0.366289576259046	0.483395435547336	32	0.632106258647541	0.864232674638277		0	0	Experiment 1
Q8NBM4	Delta_24h-Mock_24h	0.0414581561209079	0.366289576259046	0.113184100252932	32	0.910591702640917	0.956975098859125		0	0	Experiment 1
Q8NBM4	IC19_24h-VIC_24h	0.338539107652891	0.366289576259046	0.924238989027279	32	0.362279315562463	0.904631980426965		0	0	Experiment 1
Q8NBM4	Alpha_24h-VIC_24h	0.0338207103063418	0.366289576259046	0.0923332589798387	32	0.92700890139507	0.988938283488943		0	0	Experiment 1
Q8NBM4	Beta_24h-VIC_24h	0.153159649547209	0.366289576259046	0.418138160281395	32	0.678638912999661	0.915233661935482		0	0	Experiment 1
Q8NBM4	Gamma_24h-VIC_24h	0.512613342009621	0.366289576259046	1.39947564777845	32	0.171290124561593	0.727796682427936		0	0	Experiment 1
Q8NBM4	Delta_24h-VIC_24h	0.377008788878339	0.366289576259046	1.02926431248404	32	0.311072807839723	0.550411639687399		0	0	Experiment 1
Q8NBM4	VIC_24h-IC19_24h	-0.338539107652891	0.366289576259046	-0.924238989027279	32	0.362279315562463	0.904631980426965		0	0	Experiment 1
Q8NBM4	Alpha_24h-IC19_24h	-0.304718397346549	0.366289576259046	-0.831905730047441	32	0.411627442191942	0.999948767286993		0	0	Experiment 1
Q8NBM4	Beta_24h-IC19_24h	-0.185379458105682	0.366289576259046	-0.506100828745884	32	0.616254958164185	0.999290111912619		0	0	Experiment 1
Q8NBM4	Gamma_24h-IC19_24h	0.17407423435673	0.366289576259046	0.475236658751168	32	0.637846211979544	0.99173963529892		0	0	Experiment 1
Q8NBM4	Delta_24h-IC19_24h	0.0384696812254477	0.366289576259046	0.105025323456765	32	0.917011278664558	0.975186618122022		0	0	Experiment 1
Q8NBM4	VIC_24h-Alpha_24h	-0.0338207103063418	0.366289576259046	-0.0923332589798387	32	0.92700890139507	0.988938283488943		0	0	Experiment 1
Q8NBM4	IC19_24h-Alpha_24h	0.304718397346549	0.366289576259046	0.831905730047441	32	0.411627442191942	0.999948767286993		0	0	Experiment 1
Q8NBM4	Beta_24h-Alpha_24h	0.119338939240867	0.366289576259046	0.325804901301556	32	0.746692983753695	0.999756435643755		0	0	Experiment 1
Q8NBM4	Gamma_24h-Alpha_24h	0.478792631703279	0.366289576259046	1.30714238879861	32	0.200479575825527	0.985712957290242		0	0	Experiment 1
Q8NBM4	Delta_24h-Alpha_24h	0.343188078571997	0.366289576259046	0.936931053504206	32	0.355811854197855	0.687060137149665		0	0	Experiment 1
Q8NBM4	VIC_24h-Beta_24h	-0.153159649547209	0.366289576259046	-0.418138160281395	32	0.678638912999661	0.915233661935482		0	0	Experiment 1
Q8NBM4	IC19_24h-Beta_24h	0.185379458105682	0.366289576259046	0.506100828745884	32	0.616254958164185	0.999290111912619		0	0	Experiment 1
Q8NBM4	Alpha_24h-Beta_24h	-0.119338939240867	0.366289576259046	-0.325804901301556	32	0.746692983753695	0.999756435643755		0	0	Experiment 1
Q8NBM4	Gamma_24h-Beta_24h	0.359453692462412	0.366289576259046	0.981337487497053	32	0.333787981875064	0.909391987807296		0	0	Experiment 1
Q8NBM4	Delta_24h-Beta_24h	0.22384913933113	0.366289576259046	0.61112615220265	32	0.545433121876581	0.783157210605014		0	0	Experiment 1
Q8NBM4	VIC_24h-Gamma_24h	-0.512613342009621	0.366289576259046	-1.39947564777845	32	0.171290124561593	0.727796682427936		0	0	Experiment 1
Q8NBM4	IC19_24h-Gamma_24h	-0.17407423435673	0.366289576259046	-0.475236658751168	32	0.637846211979544	0.99173963529892		0	0	Experiment 1
Q8NBM4	Alpha_24h-Gamma_24h	-0.478792631703279	0.366289576259046	-1.30714238879861	32	0.200479575825527	0.985712957290242		0	0	Experiment 1
Q8NBM4	Beta_24h-Gamma_24h	-0.359453692462412	0.366289576259046	-0.981337487497053	32	0.333787981875064	0.909391987807296		0	0	Experiment 1
Q8NBM4	Delta_24h-Gamma_24h	-0.135604553131282	0.366289576259046	-0.370211335294403	32	0.713664206278848	0.866199054050316		0	0	Experiment 1
Q8NBM4	VIC_24h-Delta_24h	-0.377008788878339	0.366289576259046	-1.02926431248404	32	0.311072807839723	0.550411639687399		0	0	Experiment 1
Q8NBM4	IC19_24h-Delta_24h	-0.0384696812254477	0.366289576259046	-0.105025323456765	32	0.917011278664558	0.975186618122022		0	0	Experiment 1
Q8NBM4	Alpha_24h-Delta_24h	-0.343188078571997	0.366289576259046	-0.936931053504206	32	0.355811854197855	0.687060137149665		0	0	Experiment 1
Q8NBM4	Beta_24h-Delta_24h	-0.22384913933113	0.366289576259046	-0.61112615220265	32	0.545433121876581	0.783157210605014		0	0	Experiment 1
Q8NBM4	Gamma_24h-Delta_24h	0.135604553131282	0.366289576259046	0.370211335294403	32	0.713664206278848	0.866199054050316		0	0	Experiment 1
Q8NBM8	Mock_10h-Mock_24h	-0.199357746263084	0.118427950284538	-1.68336736204673	32	0.102036815798937	0.491266010582257		0	0	Experiment 1
Q8NBM8	VIC_10h-Mock_10h	0.174449120009802	0.118427950284538	1.47304010236322	32	0.150509283621815	0.942685219283466		0	0	Experiment 1
Q8NBM8	IC19_10h-Mock_10h	0.085897220109217	0.118427950284538	0.725312056003996	32	0.473531763080398	0.80425666779305		0	0	Experiment 1
Q8NBM8	Alpha_10h-Mock_10h	0.145376892750426	0.118427950284538	1.22755559309386	32	0.228567811316445	0.999662369527308		0	0	Experiment 1
Q8NBM8	Beta_10h-Mock_10h	0.373798632537501	0.118427950284538	3.15633793913856	32	0.00347066506655747	0.287124003218085		0	0	Experiment 1
Q8NBM8	Gamma_10h-Mock_10h	0.307678158774074	0.118427950284538	2.59801979207475	32	0.0140569017554721	0.531873933864027		0	0	Experiment 1
Q8NBM8	Delta_10h-Mock_10h	0.278269776177988	0.118427950284538	2.34969680307234	32	0.0251222095668977	0.379679769743982		0	0	Experiment 1
Q8NBM8	IC19_10h-VIC_10h	-0.088551899900585	0.118427950284538	-0.747728046359226	32	0.460084163732235	0.999770283005598		0	0	Experiment 1
Q8NBM8	Alpha_10h-VIC_10h	-0.0290722272593759	0.118427950284538	-0.24548450926936	32	0.807648923274037	0.999428102242111		0	0	Experiment 1
Q8NBM8	Beta_10h-VIC_10h	0.199349512527699	0.118427950284538	1.68329783677533	32	0.102050389250508	0.99950011122554		0	0	Experiment 1
Q8NBM8	Gamma_10h-VIC_10h	0.133229038764272	0.118427950284538	1.12497968971153	32	0.268965257922851	0.999942496901032		0	0	Experiment 1
Q8NBM8	Delta_10h-VIC_10h	0.103820656168186	0.118427950284538	0.876656700709116	32	0.387207071364052	0.999407822012948		0	0	Experiment 1
Q8NBM8	VIC_10h-IC19_10h	0.088551899900585	0.118427950284538	0.747728046359226	32	0.460084163732235	0.999770283005598		0	0	Experiment 1
Q8NBM8	Alpha_10h-IC19_10h	0.0594796726412091	0.118427950284538	0.502243537089866	32	0.618934949502504	0.900805121634992		0	0	Experiment 1
Q8NBM8	Beta_10h-IC19_10h	0.287901412428284	0.118427950284538	2.43102588313456	32	0.0208371332601729	0.469354982016991		0	0	Experiment 1
Q8NBM8	Gamma_10h-IC19_10h	0.221780938664857	0.118427950284538	1.87270773607076	32	0.0702699692821727	0.784868924636807		0	0	Experiment 1
Q8NBM8	Delta_10h-IC19_10h	0.192372556068771	0.118427950284538	1.62438474706834	32	0.114104605320431	0.951920750336877		0	0	Experiment 1
Q8NBM8	VIC_10h-Alpha_10h	0.0290722272593759	0.118427950284538	0.24548450926936	32	0.807648923274037	0.999428102242111		0	0	Experiment 1
Q8NBM8	IC19_10h-Alpha_10h	-0.0594796726412091	0.118427950284538	-0.502243537089866	32	0.618934949502504	0.900805121634992		0	0	Experiment 1
Q8NBM8	Beta_10h-Alpha_10h	0.228421739787075	0.118427950284538	1.92878234604469	32	0.0626681827379507	0.572750601447761		0	0	Experiment 1
Q8NBM8	Gamma_10h-Alpha_10h	0.162301266023648	0.118427950284538	1.37046419898089	32	0.180079892959721	0.799003234037973		0	0	Experiment 1
Q8NBM8	Delta_10h-Alpha_10h	0.132892883427562	0.118427950284538	1.12214120997848	32	0.270152055471378	0.826509343665526		0	0	Experiment 1
Q8NBM8	VIC_10h-Beta_10h	-0.199349512527699	0.118427950284538	-1.68329783677533	32	0.102050389250508	0.99950011122554		0	0	Experiment 1
Q8NBM8	IC19_10h-Beta_10h	-0.287901412428284	0.118427950284538	-2.43102588313456	32	0.0208371332601729	0.469354982016991		0	0	Experiment 1
Q8NBM8	Alpha_10h-Beta_10h	-0.228421739787075	0.118427950284538	-1.92878234604469	32	0.0626681827379507	0.572750601447761		0	0	Experiment 1
Q8NBM8	Gamma_10h-Beta_10h	-0.066120473763427	0.118427950284538	-0.5583181470638	32	0.580513027067008	0.999875735970704		0	0	Experiment 1
Q8NBM8	Delta_10h-Beta_10h	-0.0955288563595129	0.118427950284538	-0.806641136066216	32	0.425828002727246	0.984645436963386		0	0	Experiment 1
Q8NBM8	VIC_10h-Gamma_10h	-0.133229038764272	0.118427950284538	-1.12497968971153	32	0.268965257922851	0.999942496901032		0	0	Experiment 1
Q8NBM8	IC19_10h-Gamma_10h	-0.221780938664857	0.118427950284538	-1.87270773607076	32	0.0702699692821727	0.784868924636807		0	0	Experiment 1
Q8NBM8	Alpha_10h-Gamma_10h	-0.162301266023648	0.118427950284538	-1.37046419898089	32	0.180079892959721	0.799003234037973		0	0	Experiment 1
Q8NBM8	Beta_10h-Gamma_10h	0.066120473763427	0.118427950284538	0.5583181470638	32	0.580513027067008	0.999875735970704		0	0	Experiment 1
Q8NBM8	Delta_10h-Gamma_10h	-0.0294083825960859	0.118427950284538	-0.248322989002416	32	0.805471238356917	0.999674517165867		0	0	Experiment 1
Q8NBM8	VIC_10h-Delta_10h	-0.103820656168186	0.118427950284538	-0.876656700709116	32	0.387207071364052	0.999407822012948		0	0	Experiment 1
Q8NBM8	IC19_10h-Delta_10h	-0.192372556068771	0.118427950284538	-1.62438474706834	32	0.114104605320431	0.951920750336877		0	0	Experiment 1
Q8NBM8	Alpha_10h-Delta_10h	-0.132892883427562	0.118427950284538	-1.12214120997848	32	0.270152055471378	0.826509343665526		0	0	Experiment 1
Q8NBM8	Beta_10h-Delta_10h	0.0955288563595129	0.118427950284538	0.806641136066216	32	0.425828002727246	0.984645436963386		0	0	Experiment 1
Q8NBM8	Gamma_10h-Delta_10h	0.0294083825960859	0.118427950284538	0.248322989002416	32	0.805471238356917	0.999674517165867		0	0	Experiment 1
Q8NBM8	VIC_24h-Mock_24h	-0.149332157259752	0.118427950284538	-1.26095365917389	32	0.216441738436081	0.63706148811536		0.0277777777777778	0	Experiment 1
Q8NBM8	IC19_24h-Mock_24h	-0.196624170614805	0.118427950284538	-1.66028517881456	32	0.106626547184932	0.422284743792046		0	0	Experiment 1
Q8NBM8	Alpha_24h-Mock_24h	-0.109593355356366	0.118427950284538	-0.925401099090663	32	0.361683952895727	0.805630346914538		0	0	Experiment 1
Q8NBM8	Beta_24h-Mock_24h	0.0267209769263063	0.118427950284538	0.225630662880729	32	0.822923554969825	0.94535257111527		0	0	Experiment 1
Q8NBM8	Gamma_24h-Mock_24h	-0.0296453268167013	0.118427950284538	-0.250323734772701	32	0.803937211834566	0.942215397746685		0	0	Experiment 1
Q8NBM8	Delta_24h-Mock_24h	-0.0678705921088938	0.118427950284538	-0.573096063436261	32	0.570585292673587	0.750164162885643		0	0	Experiment 1
Q8NBM8	IC19_24h-VIC_24h	-0.0472920133550532	0.118427950284538	-0.399331519640662	32	0.692301711515054	0.978705381440687		0.0277777777777778	0	Experiment 1
Q8NBM8	Alpha_24h-VIC_24h	0.0397388019033862	0.118427950284538	0.335552560083231	32	0.739398384112617	0.987753540015698		0.0277777777777778	0	Experiment 1
Q8NBM8	Beta_24h-VIC_24h	0.176053134186058	0.118427950284538	1.48658432205462	32	0.146911974224687	0.527370778062444		0.0277777777777778	0	Experiment 1
Q8NBM8	Gamma_24h-VIC_24h	0.119686830443051	0.118427950284538	1.01062992440119	32	0.31977470829778	0.845142054618802		0.0277777777777778	0	Experiment 1
Q8NBM8	Delta_24h-VIC_24h	0.081461565150858	0.118427950284538	0.687857595737632	32	0.496498600490418	0.712831176932404		0.0277777777777778	0	Experiment 1
Q8NBM8	VIC_24h-IC19_24h	0.0472920133550532	0.118427950284538	0.399331519640662	32	0.692301711515054	0.978705381440687		0.0277777777777778	0	Experiment 1
Q8NBM8	Alpha_24h-IC19_24h	0.0870308152584394	0.118427950284538	0.734884079723892	32	0.467761866910616	0.999948767286993		0	0	Experiment 1
Q8NBM8	Beta_24h-IC19_24h	0.223345147541111	0.118427950284538	1.88591584169528	32	0.0684113792542118	0.796368076664005		0	0	Experiment 1
Q8NBM8	Gamma_24h-IC19_24h	0.166978843798104	0.118427950284538	1.40996144404185	32	0.168197216519138	0.892843387580628		0	0	Experiment 1
Q8NBM8	Delta_24h-IC19_24h	0.128753578505911	0.118427950284538	1.08718911537829	32	0.285074722263481	0.609909866316341		0	0	Experiment 1
Q8NBM8	VIC_24h-Alpha_24h	-0.0397388019033862	0.118427950284538	-0.335552560083231	32	0.739398384112617	0.987753540015698		0.0277777777777778	0	Experiment 1
Q8NBM8	IC19_24h-Alpha_24h	-0.0870308152584394	0.118427950284538	-0.734884079723892	32	0.467761866910616	0.999948767286993		0	0	Experiment 1
Q8NBM8	Beta_24h-Alpha_24h	0.136314332282672	0.118427950284538	1.15103176197139	32	0.258247525496503	0.998171109904017		0	0	Experiment 1
Q8NBM8	Gamma_24h-Alpha_24h	0.0799480285396643	0.118427950284538	0.675077364317961	32	0.504475575341568	0.999052769522788		0	0	Experiment 1
Q8NBM8	Delta_24h-Alpha_24h	0.0417227632474717	0.118427950284538	0.352305035654401	32	0.726919303384766	0.907510755173829		0	0	Experiment 1
Q8NBM8	VIC_24h-Beta_24h	-0.176053134186058	0.118427950284538	-1.48658432205462	32	0.146911974224687	0.527370778062444		0.0277777777777778	0	Experiment 1
Q8NBM8	IC19_24h-Beta_24h	-0.223345147541111	0.118427950284538	-1.88591584169528	32	0.0684113792542118	0.796368076664005		0	0	Experiment 1
Q8NBM8	Alpha_24h-Beta_24h	-0.136314332282672	0.118427950284538	-1.15103176197139	32	0.258247525496503	0.998171109904017		0	0	Experiment 1
Q8NBM8	Gamma_24h-Beta_24h	-0.0563663037430076	0.118427950284538	-0.47595439765343	32	0.637340339948781	0.956621213639163		0	0	Experiment 1
Q8NBM8	Delta_24h-Beta_24h	-0.0945915690352001	0.118427950284538	-0.79872672631699	32	0.43033740243977	0.697083727258843		0	0	Experiment 1
Q8NBM8	VIC_24h-Gamma_24h	-0.119686830443051	0.118427950284538	-1.01062992440119	32	0.31977470829778	0.845142054618802		0.0277777777777778	0	Experiment 1
Q8NBM8	IC19_24h-Gamma_24h	-0.166978843798104	0.118427950284538	-1.40996144404185	32	0.168197216519138	0.892843387580628		0	0	Experiment 1
Q8NBM8	Alpha_24h-Gamma_24h	-0.0799480285396643	0.118427950284538	-0.675077364317961	32	0.504475575341568	0.999052769522788		0	0	Experiment 1
Q8NBM8	Beta_24h-Gamma_24h	0.0563663037430076	0.118427950284538	0.47595439765343	32	0.637340339948781	0.956621213639163		0	0	Experiment 1
Q8NBM8	Delta_24h-Gamma_24h	-0.0382252652921926	0.118427950284538	-0.32277232866356	32	0.748967284322654	0.882905368034294		0	0	Experiment 1
Q8NBM8	VIC_24h-Delta_24h	-0.081461565150858	0.118427950284538	-0.687857595737632	32	0.496498600490418	0.712831176932404		0.0277777777777778	0	Experiment 1
Q8NBM8	IC19_24h-Delta_24h	-0.128753578505911	0.118427950284538	-1.08718911537829	32	0.285074722263481	0.609909866316341		0	0	Experiment 1
Q8NBM8	Alpha_24h-Delta_24h	-0.0417227632474717	0.118427950284538	-0.352305035654401	32	0.726919303384766	0.907510755173829		0	0	Experiment 1
Q8NBM8	Beta_24h-Delta_24h	0.0945915690352001	0.118427950284538	0.79872672631699	32	0.43033740243977	0.697083727258843		0	0	Experiment 1
Q8NBM8	Gamma_24h-Delta_24h	0.0382252652921926	0.118427950284538	0.32277232866356	32	0.748967284322654	0.882905368034294		0	0	Experiment 1
Q8NBN7	Mock_10h-Mock_24h	-0.0729138919899987	0.178104673466585	-0.409387864848356	32	0.68498248871038	0.927587037332294		0	0	Experiment 1
Q8NBN7	VIC_10h-Mock_10h	-0.115454476996735	0.178104673466585	-0.648239458008361	32	0.521454797920932	0.98547963452036		0	0	Experiment 1
Q8NBN7	IC19_10h-Mock_10h	-0.167430911530089	0.178104673466585	-0.940070287158981	32	0.354224037523569	0.731279477979275		0	0	Experiment 1
Q8NBN7	Alpha_10h-Mock_10h	-0.0431012826277553	0.178104673466585	-0.241999728523922	32	0.810324585913163	0.999662369527308		0	0	Experiment 1
Q8NBN7	Beta_10h-Mock_10h	-0.134109400435567	0.178104673466585	-0.752980805193348	32	0.456965634283459	0.88872002711852		0	0	Experiment 1
Q8NBN7	Gamma_10h-Mock_10h	-0.144974543627997	0.178104673466585	-0.813985061740653	32	0.421669588449511	0.941218285798126		0	0	Experiment 1
Q8NBN7	Delta_10h-Mock_10h	0.130508648514907	0.178104673466585	0.732763750522204	32	0.469036446362712	0.882129527750989		0	0	Experiment 1
Q8NBN7	IC19_10h-VIC_10h	-0.0519764345333538	0.178104673466585	-0.29183082915062	32	0.772299568210681	0.999770283005598		0	0	Experiment 1
Q8NBN7	Alpha_10h-VIC_10h	0.0723531943689798	0.178104673466585	0.406239729484439	32	0.687270481225752	0.999428102242111		0	0	Experiment 1
Q8NBN7	Beta_10h-VIC_10h	-0.0186549234388322	0.178104673466585	-0.104741347184987	32	0.917234824602826	0.99950011122554		0	0	Experiment 1
Q8NBN7	Gamma_10h-VIC_10h	-0.0295200666312617	0.178104673466585	-0.165745603732291	32	0.869399903045609	0.999942496901032		0	0	Experiment 1
Q8NBN7	Delta_10h-VIC_10h	0.245963125511642	0.178104673466585	1.38100320853057	32	0.17684705277286	0.999407822012948		0	0	Experiment 1
Q8NBN7	VIC_10h-IC19_10h	0.0519764345333538	0.178104673466585	0.29183082915062	32	0.772299568210681	0.999770283005598		0	0	Experiment 1
Q8NBN7	Alpha_10h-IC19_10h	0.124329628902334	0.178104673466585	0.698070558635059	32	0.490174993537427	0.854123023793821		0	0	Experiment 1
Q8NBN7	Beta_10h-IC19_10h	0.0333215110945216	0.178104673466585	0.187089481965633	32	0.852771647051697	0.982386735802941		0	0	Experiment 1
Q8NBN7	Gamma_10h-IC19_10h	0.0224563679020922	0.178104673466585	0.126085225418329	32	0.90045333805157	0.992552032380931		0	0	Experiment 1
Q8NBN7	Delta_10h-IC19_10h	0.297939560044996	0.178104673466585	1.67283403768118	32	0.104110465229011	0.951920750336877		0	0	Experiment 1
Q8NBN7	VIC_10h-Alpha_10h	-0.0723531943689798	0.178104673466585	-0.406239729484439	32	0.687270481225752	0.999428102242111		0	0	Experiment 1
Q8NBN7	IC19_10h-Alpha_10h	-0.124329628902334	0.178104673466585	-0.698070558635059	32	0.490174993537427	0.854123023793821		0	0	Experiment 1
Q8NBN7	Beta_10h-Alpha_10h	-0.0910081178078121	0.178104673466585	-0.510981076669426	32	0.612871897340237	0.923933160756583		0	0	Experiment 1
Q8NBN7	Gamma_10h-Alpha_10h	-0.101873261000242	0.178104673466585	-0.57198533321673	32	0.571328523621947	0.942968070254195		0	0	Experiment 1
Q8NBN7	Delta_10h-Alpha_10h	0.173609931142662	0.178104673466585	0.974763479046126	32	0.336989137118418	0.848795910157248		0	0	Experiment 1
Q8NBN7	VIC_10h-Beta_10h	0.0186549234388322	0.178104673466585	0.104741347184987	32	0.917234824602826	0.99950011122554		0	0	Experiment 1
Q8NBN7	IC19_10h-Beta_10h	-0.0333215110945216	0.178104673466585	-0.187089481965633	32	0.852771647051697	0.982386735802941		0	0	Experiment 1
Q8NBN7	Alpha_10h-Beta_10h	0.0910081178078121	0.178104673466585	0.510981076669426	32	0.612871897340237	0.923933160756583		0	0	Experiment 1
Q8NBN7	Gamma_10h-Beta_10h	-0.0108651431924294	0.178104673466585	-0.0610042565473045	32	0.95173524382752	0.999875735970704		0	0	Experiment 1
Q8NBN7	Delta_10h-Beta_10h	0.264618048950474	0.178104673466585	1.48574455571555	32	0.147132993724846	0.907537138285112		0	0	Experiment 1
Q8NBN7	VIC_10h-Gamma_10h	0.0295200666312617	0.178104673466585	0.165745603732291	32	0.869399903045609	0.999942496901032		0	0	Experiment 1
Q8NBN7	IC19_10h-Gamma_10h	-0.0224563679020922	0.178104673466585	-0.126085225418329	32	0.90045333805157	0.992552032380931		0	0	Experiment 1
Q8NBN7	Alpha_10h-Gamma_10h	0.101873261000242	0.178104673466585	0.57198533321673	32	0.571328523621947	0.942968070254195		0	0	Experiment 1
Q8NBN7	Beta_10h-Gamma_10h	0.0108651431924294	0.178104673466585	0.0610042565473045	32	0.95173524382752	0.999875735970704		0	0	Experiment 1
Q8NBN7	Delta_10h-Gamma_10h	0.275483192142904	0.178104673466585	1.54674881226286	32	0.131757652747057	0.999674517165867		0	0	Experiment 1
Q8NBN7	VIC_10h-Delta_10h	-0.245963125511642	0.178104673466585	-1.38100320853057	32	0.17684705277286	0.999407822012948		0	0	Experiment 1
Q8NBN7	IC19_10h-Delta_10h	-0.297939560044996	0.178104673466585	-1.67283403768118	32	0.104110465229011	0.951920750336877		0	0	Experiment 1
Q8NBN7	Alpha_10h-Delta_10h	-0.173609931142662	0.178104673466585	-0.974763479046126	32	0.336989137118418	0.848795910157248		0	0	Experiment 1
Q8NBN7	Beta_10h-Delta_10h	-0.264618048950474	0.178104673466585	-1.48574455571555	32	0.147132993724846	0.907537138285112		0	0	Experiment 1
Q8NBN7	Gamma_10h-Delta_10h	-0.275483192142904	0.178104673466585	-1.54674881226286	32	0.131757652747057	0.999674517165867		0	0	Experiment 1
Q8NBN7	VIC_24h-Mock_24h	-0.129729099430962	0.178104673466585	-0.728386835145574	32	0.471673867070753	0.823271816661392		0	0	Experiment 1
Q8NBN7	IC19_24h-Mock_24h	-0.00465544605664314	0.178104673466585	-0.0261388203129694	32	0.979308943168526	0.998803479026744		0	0	Experiment 1
Q8NBN7	Alpha_24h-Mock_24h	-0.0695457955572856	0.178104673466585	-0.390477095315152	32	0.698771191818993	0.963400440118703		0	0	Experiment 1
Q8NBN7	Beta_24h-Mock_24h	-0.0104758703133724	0.178104673466585	-0.0588186155336223	32	0.953462364547498	0.985608196038636		0	0	Experiment 1
Q8NBN7	Gamma_24h-Mock_24h	-0.154281313708042	0.178104673466585	-0.866239558486305	32	0.392807519507252	0.716209750733992		0	0	Experiment 1
Q8NBN7	Delta_24h-Mock_24h	-0.348117245399937	0.178104673466585	-1.9545654733493	32	0.0594187638285071	0.172494686188646		0	0	Experiment 1
Q8NBN7	IC19_24h-VIC_24h	0.125073653374318	0.178104673466585	0.702248014832605	32	0.487601549927564	0.938718673760902		0	0	Experiment 1
Q8NBN7	Alpha_24h-VIC_24h	0.060183303873676	0.178104673466585	0.337909739830422	32	0.737638054959243	0.987753540015698		0	0	Experiment 1
Q8NBN7	Beta_24h-VIC_24h	0.119253229117589	0.178104673466585	0.669568219611952	32	0.507935909598318	0.859704603770793		0	0	Experiment 1
Q8NBN7	Gamma_24h-VIC_24h	-0.0245522142770803	0.178104673466585	-0.137852723340731	32	0.891220603086194	0.977491648046215		0	0	Experiment 1
Q8NBN7	Delta_24h-VIC_24h	-0.218388145968975	0.178104673466585	-1.22617863820372	32	0.229078421997454	0.461371316280469		0	0	Experiment 1
Q8NBN7	VIC_24h-IC19_24h	-0.125073653374318	0.178104673466585	-0.702248014832605	32	0.487601549927564	0.938718673760902		0	0	Experiment 1
Q8NBN7	Alpha_24h-IC19_24h	-0.0648903495006425	0.178104673466585	-0.364338275002183	32	0.718001996814298	0.999948767286993		0	0	Experiment 1
Q8NBN7	Beta_24h-IC19_24h	-0.00582042425672924	0.178104673466585	-0.0326797952206529	32	0.974132926167373	0.999525774126886		0	0	Experiment 1
Q8NBN7	Gamma_24h-IC19_24h	-0.149625867651399	0.178104673466585	-0.840100738173336	32	0.407085158662844	0.968236435980778		0	0	Experiment 1
Q8NBN7	Delta_24h-IC19_24h	-0.343461799343294	0.178104673466585	-1.92842665303633	32	0.0627140661778296	0.268114999838258		0	0	Experiment 1
Q8NBN7	VIC_24h-Alpha_24h	-0.060183303873676	0.178104673466585	-0.337909739830422	32	0.737638054959243	0.987753540015698		0	0	Experiment 1
Q8NBN7	IC19_24h-Alpha_24h	0.0648903495006425	0.178104673466585	0.364338275002183	32	0.718001996814298	0.999948767286993		0	0	Experiment 1
Q8NBN7	Beta_24h-Alpha_24h	0.0590699252439133	0.178104673466585	0.33165847978153	32	0.742309593714949	0.999756435643755		0	0	Experiment 1
Q8NBN7	Gamma_24h-Alpha_24h	-0.0847355181507563	0.178104673466585	-0.475762463171153	32	0.637475600630927	0.999052769522788		0	0	Experiment 1
Q8NBN7	Delta_24h-Alpha_24h	-0.278571449842651	0.178104673466585	-1.56408837803414	32	0.127633554661872	0.41254886888398		0	0	Experiment 1
Q8NBN7	VIC_24h-Beta_24h	-0.119253229117589	0.178104673466585	-0.669568219611952	32	0.507935909598318	0.859704603770793		0	0	Experiment 1
Q8NBN7	IC19_24h-Beta_24h	0.00582042425672924	0.178104673466585	0.0326797952206529	32	0.974132926167373	0.999525774126886		0	0	Experiment 1
Q8NBN7	Alpha_24h-Beta_24h	-0.0590699252439133	0.178104673466585	-0.33165847978153	32	0.742309593714949	0.999756435643755		0	0	Experiment 1
Q8NBN7	Gamma_24h-Beta_24h	-0.14380544339467	0.178104673466585	-0.807420942952683	32	0.425385259714636	0.92206756570778		0	0	Experiment 1
Q8NBN7	Delta_24h-Beta_24h	-0.337641375086565	0.178104673466585	-1.89574685781567	32	0.0670556129329076	0.247476804462675		0	0	Experiment 1
Q8NBN7	VIC_24h-Gamma_24h	0.0245522142770803	0.178104673466585	0.137852723340731	32	0.891220603086194	0.977491648046215		0	0	Experiment 1
Q8NBN7	IC19_24h-Gamma_24h	0.149625867651399	0.178104673466585	0.840100738173336	32	0.407085158662844	0.968236435980778		0	0	Experiment 1
Q8NBN7	Alpha_24h-Gamma_24h	0.0847355181507563	0.178104673466585	0.475762463171153	32	0.637475600630927	0.999052769522788		0	0	Experiment 1
Q8NBN7	Beta_24h-Gamma_24h	0.14380544339467	0.178104673466585	0.807420942952683	32	0.425385259714636	0.92206756570778		0	0	Experiment 1
Q8NBN7	Delta_24h-Gamma_24h	-0.193835931691895	0.178104673466585	-1.08832591486299	32	0.28458035319129	0.540149012788761		0	0	Experiment 1
Q8NBN7	VIC_24h-Delta_24h	0.218388145968975	0.178104673466585	1.22617863820372	32	0.229078421997454	0.461371316280469		0	0	Experiment 1
Q8NBN7	IC19_24h-Delta_24h	0.343461799343294	0.178104673466585	1.92842665303633	32	0.0627140661778296	0.268114999838258		0	0	Experiment 1
Q8NBN7	Alpha_24h-Delta_24h	0.278571449842651	0.178104673466585	1.56408837803414	32	0.127633554661872	0.41254886888398		0	0	Experiment 1
Q8NBN7	Beta_24h-Delta_24h	0.337641375086565	0.178104673466585	1.89574685781567	32	0.0670556129329076	0.247476804462675		0	0	Experiment 1
Q8NBN7	Gamma_24h-Delta_24h	0.193835931691895	0.178104673466585	1.08832591486299	32	0.28458035319129	0.540149012788761		0	0	Experiment 1
Q8NBQ5	Mock_10h-Mock_24h	0.0674743060611659	0.0748598358201832	0.901341892109439	32	0.374140734798091	0.786343179506277		0	0	Experiment 1
Q8NBQ5	VIC_10h-Mock_10h	0.0221289970548556	0.0748598358201832	0.295605738543301	32	0.769440917000353	0.991893730363759		0	0	Experiment 1
Q8NBQ5	IC19_10h-Mock_10h	0.0428505640171081	0.0748598358201832	0.572410606403641	32	0.571043900499805	0.855489038571839		0	0	Experiment 1
Q8NBQ5	Alpha_10h-Mock_10h	0.0828035345038265	0.0748598358201832	1.10611429475646	32	0.276923648671474	0.999662369527308		0	0	Experiment 1
Q8NBQ5	Beta_10h-Mock_10h	0.0777488302782031	0.0748598358201832	1.03859204907902	32	0.306778930213407	0.819888113611925		0	0	Experiment 1
Q8NBQ5	Gamma_10h-Mock_10h	-0.082471391946578	0.0748598358201832	-1.10167743547659	32	0.278819521589566	0.926387366276757		0.0166666666666667	0	Experiment 1
Q8NBQ5	Delta_10h-Mock_10h	-0.120343500830706	0.0748598358201832	-1.60758435430952	32	0.117749896721669	0.635493928775438		0	0	Experiment 1
Q8NBQ5	IC19_10h-VIC_10h	0.0207215669622525	0.0748598358201833	0.27680486786034	32	0.783710127929732	0.999770283005598		0	0	Experiment 1
Q8NBQ5	Alpha_10h-VIC_10h	0.0606745374489709	0.0748598358201833	0.81050855621316	32	0.423635003097245	0.999428102242111		0	0	Experiment 1
Q8NBQ5	Beta_10h-VIC_10h	0.0556198332233476	0.0748598358201832	0.742986310535719	32	0.462909985712085	0.99950011122554		0	0	Experiment 1
Q8NBQ5	Gamma_10h-VIC_10h	-0.104600389001434	0.0748598358201833	-1.39728317401989	32	0.171942424094291	0.999942496901032		0.0166666666666667	0	Experiment 1
Q8NBQ5	Delta_10h-VIC_10h	-0.142472497885562	0.0748598358201832	-1.90319009285282	32	0.0660446033687014	0.999407822012948		0	0	Experiment 1
Q8NBQ5	VIC_10h-IC19_10h	-0.0207215669622525	0.0748598358201833	-0.27680486786034	32	0.783710127929732	0.999770283005598		0	0	Experiment 1
Q8NBQ5	Alpha_10h-IC19_10h	0.0399529704867184	0.0748598358201833	0.53370368835282	32	0.597234662731049	0.896852958684772		0	0	Experiment 1
Q8NBQ5	Beta_10h-IC19_10h	0.0348982662610951	0.0748598358201833	0.466181442675379	32	0.644243562504907	0.950735603554525		0	0	Experiment 1
Q8NBQ5	Gamma_10h-IC19_10h	-0.125321955963686	0.0748598358201833	-1.67408804188023	32	0.103861770441146	0.826528822548355		0.0166666666666667	0	Experiment 1
Q8NBQ5	Delta_10h-IC19_10h	-0.163194064847814	0.0748598358201833	-2.17999496071316	32	0.0367263052747331	0.82330105588446		0	0	Experiment 1
Q8NBQ5	VIC_10h-Alpha_10h	-0.0606745374489709	0.0748598358201833	-0.81050855621316	32	0.423635003097245	0.999428102242111		0	0	Experiment 1
Q8NBQ5	IC19_10h-Alpha_10h	-0.0399529704867184	0.0748598358201833	-0.53370368835282	32	0.597234662731049	0.896852958684772		0	0	Experiment 1
Q8NBQ5	Beta_10h-Alpha_10h	-0.00505470422562332	0.0748598358201833	-0.067522245677441	32	0.946586090801125	0.993536820101785		0	0	Experiment 1
Q8NBQ5	Gamma_10h-Alpha_10h	-0.165274926450404	0.0748598358201834	-2.20779173023305	32	0.0345460427425235	0.56595228412416		0.0166666666666667	0	Experiment 1
Q8NBQ5	Delta_10h-Alpha_10h	-0.203147035334533	0.0748598358201832	-2.71369864906598	32	0.0106256028599581	0.332458766406765		0	0	Experiment 1
Q8NBQ5	VIC_10h-Beta_10h	-0.0556198332233476	0.0748598358201832	-0.742986310535719	32	0.462909985712085	0.99950011122554		0	0	Experiment 1
Q8NBQ5	IC19_10h-Beta_10h	-0.0348982662610951	0.0748598358201833	-0.466181442675379	32	0.644243562504907	0.950735603554525		0	0	Experiment 1
Q8NBQ5	Alpha_10h-Beta_10h	0.00505470422562332	0.0748598358201833	0.067522245677441	32	0.946586090801125	0.993536820101785		0	0	Experiment 1
Q8NBQ5	Gamma_10h-Beta_10h	-0.160220222224781	0.0748598358201833	-2.14026948455561	32	0.0400551875194148	0.999875735970704		0.0166666666666667	0	Experiment 1
Q8NBQ5	Delta_10h-Beta_10h	-0.198092331108909	0.0748598358201832	-2.64617640338854	32	0.0125197100887855	0.520743232069353		0	0	Experiment 1
Q8NBQ5	VIC_10h-Gamma_10h	0.104600389001434	0.0748598358201833	1.39728317401989	32	0.171942424094291	0.999942496901032		0.0166666666666667	0	Experiment 1
Q8NBQ5	IC19_10h-Gamma_10h	0.125321955963686	0.0748598358201833	1.67408804188023	32	0.103861770441146	0.826528822548355		0.0166666666666667	0	Experiment 1
Q8NBQ5	Alpha_10h-Gamma_10h	0.165274926450404	0.0748598358201834	2.20779173023305	32	0.0345460427425235	0.56595228412416		0.0166666666666667	0	Experiment 1
Q8NBQ5	Beta_10h-Gamma_10h	0.160220222224781	0.0748598358201833	2.14026948455561	32	0.0400551875194148	0.999875735970704		0.0166666666666667	0	Experiment 1
Q8NBQ5	Delta_10h-Gamma_10h	-0.0378721088841282	0.0748598358201833	-0.505906918832934	32	0.61638955661149	0.999674517165867		0.0166666666666667	0	Experiment 1
Q8NBQ5	VIC_10h-Delta_10h	0.142472497885562	0.0748598358201832	1.90319009285282	32	0.0660446033687014	0.999407822012948		0	0	Experiment 1
Q8NBQ5	IC19_10h-Delta_10h	0.163194064847814	0.0748598358201833	2.17999496071316	32	0.0367263052747331	0.82330105588446		0	0	Experiment 1
Q8NBQ5	Alpha_10h-Delta_10h	0.203147035334533	0.0748598358201832	2.71369864906598	32	0.0106256028599581	0.332458766406765		0	0	Experiment 1
Q8NBQ5	Beta_10h-Delta_10h	0.198092331108909	0.0748598358201832	2.64617640338854	32	0.0125197100887855	0.520743232069353		0	0	Experiment 1
Q8NBQ5	Gamma_10h-Delta_10h	0.0378721088841282	0.0748598358201833	0.505906918832934	32	0.61638955661149	0.999674517165867		0.0166666666666667	0	Experiment 1
Q8NBQ5	VIC_24h-Mock_24h	0.104590767053765	0.0748598358201832	1.39715464117497	32	0.171980725207631	0.584616609896648		0	0	Experiment 1
Q8NBQ5	IC19_24h-Mock_24h	0.0930274799180874	0.0748598358201832	1.24268880500277	32	0.223011862040928	0.61353556516946		0	0	Experiment 1
Q8NBQ5	Alpha_24h-Mock_24h	0.0461937067424157	0.0748598358201832	0.617069303402896	32	0.541555110682842	0.907438397556093		0	0	Experiment 1
Q8NBQ5	Beta_24h-Mock_24h	0.157396702765005	0.0748598358201832	2.10255207001895	32	0.043461102552131	0.216167132321551		0	0	Experiment 1
Q8NBQ5	Gamma_24h-Mock_24h	0.0887573931134344	0.0748598358201833	1.18564771270182	32	0.244491264307825	0.58613058010142		0	0	Experiment 1
Q8NBQ5	Delta_24h-Mock_24h	0.194713477044259	0.0748598358201832	2.60104066367404	32	0.0139555631950725	0.0595925312763558		0	0	Experiment 1
Q8NBQ5	IC19_24h-VIC_24h	-0.0115632871356776	0.0748598358201832	-0.154465836172192	32	0.878212574192561	0.993059910272967		0	0	Experiment 1
Q8NBQ5	Alpha_24h-VIC_24h	-0.0583970603113493	0.0748598358201832	-0.78008533777207	32	0.441072812442578	0.925394408398407		0	0	Experiment 1
Q8NBQ5	Beta_24h-VIC_24h	0.05280593571124	0.0748598358201832	0.705397428843983	32	0.485666472867645	0.850642194929957		0	0	Experiment 1
Q8NBQ5	Gamma_24h-VIC_24h	-0.0158333739403306	0.0748598358201833	-0.211506928473142	32	0.83383303071246	0.968309432906334		0	0	Experiment 1
Q8NBQ5	Delta_24h-VIC_24h	0.0901227099904939	0.0748598358201832	1.20388602249907	32	0.237463738698019	0.470458891171712		0	0	Experiment 1
Q8NBQ5	VIC_24h-IC19_24h	0.0115632871356776	0.0748598358201832	0.154465836172192	32	0.878212574192561	0.993059910272967		0	0	Experiment 1
Q8NBQ5	Alpha_24h-IC19_24h	-0.0468337731756718	0.0748598358201832	-0.625619501599878	32	0.536001354010691	0.999948767286993		0	0	Experiment 1
Q8NBQ5	Beta_24h-IC19_24h	0.0643692228469176	0.0748598358201832	0.859863265016175	32	0.396260778841814	0.999290111912619		0	0	Experiment 1
Q8NBQ5	Gamma_24h-IC19_24h	-0.00427008680465303	0.0748598358201833	-0.0570410923009499	32	0.954867154731657	0.997369266476614		0	0	Experiment 1
Q8NBQ5	Delta_24h-IC19_24h	0.101685997126172	0.0748598358201832	1.35835185867126	32	0.183851943326919	0.494315041822483		0	0	Experiment 1
Q8NBQ5	VIC_24h-Alpha_24h	0.0583970603113493	0.0748598358201832	0.78008533777207	32	0.441072812442578	0.925394408398407		0	0	Experiment 1
Q8NBQ5	IC19_24h-Alpha_24h	0.0468337731756718	0.0748598358201832	0.625619501599878	32	0.536001354010691	0.999948767286993		0	0	Experiment 1
Q8NBQ5	Beta_24h-Alpha_24h	0.111202996022589	0.0748598358201832	1.48548276661605	32	0.147201948849748	0.92079502375316		0	0	Experiment 1
Q8NBQ5	Gamma_24h-Alpha_24h	0.0425636863710187	0.0748598358201833	0.568578409298928	32	0.573611228355442	0.999052769522788		0	0	Experiment 1
Q8NBQ5	Delta_24h-Alpha_24h	0.148519770301843	0.0748598358201832	1.98397136027114	32	0.0558923982846515	0.261782361941843		0	0	Experiment 1
Q8NBQ5	VIC_24h-Beta_24h	-0.05280593571124	0.0748598358201832	-0.705397428843983	32	0.485666472867645	0.850642194929957		0	0	Experiment 1
Q8NBQ5	IC19_24h-Beta_24h	-0.0643692228469176	0.0748598358201832	-0.859863265016175	32	0.396260778841814	0.999290111912619		0	0	Experiment 1
Q8NBQ5	Alpha_24h-Beta_24h	-0.111202996022589	0.0748598358201832	-1.48548276661605	32	0.147201948849748	0.92079502375316		0	0	Experiment 1
Q8NBQ5	Gamma_24h-Beta_24h	-0.0686393096515706	0.0748598358201833	-0.916904357317125	32	0.366051758433425	0.91878140894318		0	0	Experiment 1
Q8NBQ5	Delta_24h-Beta_24h	0.037316774279254	0.0748598358201832	0.498488593655089	32	0.621548938815211	0.838119647556784		0	0	Experiment 1
Q8NBQ5	VIC_24h-Gamma_24h	0.0158333739403306	0.0748598358201833	0.211506928473142	32	0.83383303071246	0.968309432906334		0	0	Experiment 1
Q8NBQ5	IC19_24h-Gamma_24h	0.00427008680465303	0.0748598358201833	0.0570410923009499	32	0.954867154731657	0.997369266476614		0	0	Experiment 1
Q8NBQ5	Alpha_24h-Gamma_24h	-0.0425636863710187	0.0748598358201833	-0.568578409298928	32	0.573611228355442	0.999052769522788		0	0	Experiment 1
Q8NBQ5	Beta_24h-Gamma_24h	0.0686393096515706	0.0748598358201833	0.916904357317125	32	0.366051758433425	0.91878140894318		0	0	Experiment 1
Q8NBQ5	Delta_24h-Gamma_24h	0.105956083930825	0.0748598358201832	1.41539295097221	32	0.166612482053855	0.407795126672708		0	0	Experiment 1
Q8NBQ5	VIC_24h-Delta_24h	-0.0901227099904939	0.0748598358201832	-1.20388602249907	32	0.237463738698019	0.470458891171712		0	0	Experiment 1
Q8NBQ5	IC19_24h-Delta_24h	-0.101685997126172	0.0748598358201832	-1.35835185867126	32	0.183851943326919	0.494315041822483		0	0	Experiment 1
Q8NBQ5	Alpha_24h-Delta_24h	-0.148519770301843	0.0748598358201832	-1.98397136027114	32	0.0558923982846515	0.261782361941843		0	0	Experiment 1
Q8NBQ5	Beta_24h-Delta_24h	-0.037316774279254	0.0748598358201832	-0.498488593655089	32	0.621548938815211	0.838119647556784		0	0	Experiment 1
Q8NBQ5	Gamma_24h-Delta_24h	-0.105956083930825	0.0748598358201832	-1.41539295097221	32	0.166612482053855	0.407795126672708		0	0	Experiment 1
Q8NBS9	Mock_10h-Mock_24h	0.0340557437937352	0.0469401878252462	0.725513581678059	32	0.473409864804218	0.846592960545832		0.00641025641025639	0	Experiment 1
Q8NBS9	VIC_10h-Mock_10h	-0.0275168683576557	0.0469401878252462	-0.586211296386338	32	0.561846070355977	0.988770686547683		0	0	Experiment 1
Q8NBS9	IC19_10h-Mock_10h	-0.055637186511118	0.0469401878252462	-1.18527831030949	32	0.244635165200283	0.639351646952773		0	0	Experiment 1
Q8NBS9	Alpha_10h-Mock_10h	0.0335702324274615	0.0469401878252462	0.715170389868064	32	0.479689525944921	0.999662369527308		0	0	Experiment 1
Q8NBS9	Beta_10h-Mock_10h	-0.020348686023007	0.0469401878252462	-0.433502441421053	32	0.667558222663276	0.941410214905025		0.00641025641025639	0	Experiment 1
Q8NBS9	Gamma_10h-Mock_10h	0.0355062830597153	0.0469401878252462	0.756415444946701	32	0.454933252979107	0.948538747454515		0	0	Experiment 1
Q8NBS9	Delta_10h-Mock_10h	-0.0268081138496446	0.0469401878252462	-0.571112198132838	32	0.571913109342242	0.915571789035048		0	0	Experiment 1
Q8NBS9	IC19_10h-VIC_10h	-0.0281203181534623	0.0469401878252462	-0.599067013923155	32	0.553346038349208	0.999770283005598		0	0	Experiment 1
Q8NBS9	Alpha_10h-VIC_10h	0.0610871007851172	0.0469401878252462	1.3013816862544	32	0.202419885658945	0.999428102242111		0	0	Experiment 1
Q8NBS9	Beta_10h-VIC_10h	0.00716818233464873	0.0469401878252462	0.152708854965284	32	0.879586724753806	0.99950011122554		0.00641025641025639	0	Experiment 1
Q8NBS9	Gamma_10h-VIC_10h	0.0630231514173711	0.0469401878252462	1.34262674133304	32	0.188840168083907	0.999942496901032		0	0	Experiment 1
Q8NBS9	Delta_10h-VIC_10h	0.000708754508011118	0.0469401878252462	0.0150990982534996	32	0.988046868941503	0.999407822012948		0	0	Experiment 1
Q8NBS9	VIC_10h-IC19_10h	0.0281203181534623	0.0469401878252462	0.599067013923155	32	0.553346038349208	0.999770283005598		0	0	Experiment 1
Q8NBS9	Alpha_10h-IC19_10h	0.0892074189385795	0.0469401878252462	1.90044870017755	32	0.0664154245614035	0.626077563253756		0	0	Experiment 1
Q8NBS9	Beta_10h-IC19_10h	0.035288500488111	0.0469401878252462	0.75177586888844	32	0.457679896051833	0.899043945988808		0.00641025641025639	0	Experiment 1
Q8NBS9	Gamma_10h-IC19_10h	0.0911434695708333	0.0469401878252462	1.94169375525619	32	0.0610222139389975	0.76113677201356		0	0	Experiment 1
Q8NBS9	Delta_10h-IC19_10h	0.0288290726614734	0.0469401878252462	0.614166112176655	32	0.54344769196292	0.999164559223954		0	0	Experiment 1
Q8NBS9	VIC_10h-Alpha_10h	-0.0610871007851172	0.0469401878252462	-1.3013816862544	32	0.202419885658945	0.999428102242111		0	0	Experiment 1
Q8NBS9	IC19_10h-Alpha_10h	-0.0892074189385795	0.0469401878252462	-1.90044870017755	32	0.0664154245614035	0.626077563253756		0	0	Experiment 1
Q8NBS9	Beta_10h-Alpha_10h	-0.0539189184504685	0.0469401878252462	-1.14867283128912	32	0.259205029467521	0.800945527388536		0.00641025641025639	0	Experiment 1
Q8NBS9	Gamma_10h-Alpha_10h	0.00193605063225383	0.0469401878252463	0.0412450550786366	32	0.967356808664926	0.998676353646469		0	0	Experiment 1
Q8NBS9	Delta_10h-Alpha_10h	-0.0603783462771061	0.0469401878252462	-1.2862825880009	32	0.207573516628158	0.773680792664448		0	0	Experiment 1
Q8NBS9	VIC_10h-Beta_10h	-0.00716818233464873	0.0469401878252462	-0.152708854965284	32	0.879586724753806	0.99950011122554		0.00641025641025639	0	Experiment 1
Q8NBS9	IC19_10h-Beta_10h	-0.035288500488111	0.0469401878252462	-0.75177586888844	32	0.457679896051833	0.899043945988808		0.00641025641025639	0	Experiment 1
Q8NBS9	Alpha_10h-Beta_10h	0.0539189184504685	0.0469401878252462	1.14867283128912	32	0.259205029467521	0.800945527388536		0.00641025641025639	0	Experiment 1
Q8NBS9	Gamma_10h-Beta_10h	0.0558549690827223	0.0469401878252462	1.18991788636775	32	0.242832332284622	0.999875735970704		0.00641025641025639	0	Experiment 1
Q8NBS9	Delta_10h-Beta_10h	-0.00645942782663762	0.0469401878252462	-0.137609756711785	32	0.891411082298274	0.99853973476597		0.00641025641025639	0	Experiment 1
Q8NBS9	VIC_10h-Gamma_10h	-0.0630231514173711	0.0469401878252462	-1.34262674133304	32	0.188840168083907	0.999942496901032		0	0	Experiment 1
Q8NBS9	IC19_10h-Gamma_10h	-0.0911434695708333	0.0469401878252462	-1.94169375525619	32	0.0610222139389975	0.76113677201356		0	0	Experiment 1
Q8NBS9	Alpha_10h-Gamma_10h	-0.00193605063225383	0.0469401878252463	-0.0412450550786366	32	0.967356808664926	0.998676353646469		0	0	Experiment 1
Q8NBS9	Beta_10h-Gamma_10h	-0.0558549690827223	0.0469401878252462	-1.18991788636775	32	0.242832332284622	0.999875735970704		0.00641025641025639	0	Experiment 1
Q8NBS9	Delta_10h-Gamma_10h	-0.0623143969093599	0.0469401878252462	-1.32752764307954	32	0.193727557073657	0.999674517165867		0	0	Experiment 1
Q8NBS9	VIC_10h-Delta_10h	-0.000708754508011118	0.0469401878252462	-0.0150990982534996	32	0.988046868941503	0.999407822012948		0	0	Experiment 1
Q8NBS9	IC19_10h-Delta_10h	-0.0288290726614734	0.0469401878252462	-0.614166112176655	32	0.54344769196292	0.999164559223954		0	0	Experiment 1
Q8NBS9	Alpha_10h-Delta_10h	0.0603783462771061	0.0469401878252462	1.2862825880009	32	0.207573516628158	0.773680792664448		0	0	Experiment 1
Q8NBS9	Beta_10h-Delta_10h	0.00645942782663762	0.0469401878252462	0.137609756711785	32	0.891411082298274	0.99853973476597		0.00641025641025639	0	Experiment 1
Q8NBS9	Gamma_10h-Delta_10h	0.0623143969093599	0.0469401878252462	1.32752764307954	32	0.193727557073657	0.999674517165867		0	0	Experiment 1
Q8NBS9	VIC_24h-Mock_24h	0.0644337254725483	0.0469401878252462	1.37267719746731	32	0.179397267802489	0.590294379164119		0.0128205128205128	0	Experiment 1
Q8NBS9	IC19_24h-Mock_24h	0.0590757193199055	0.0469401878252462	1.25853180519513	32	0.217304430118762	0.605697940731784		0.00641025641025639	0	Experiment 1
Q8NBS9	Alpha_24h-Mock_24h	0.0557602001859377	0.0469401878252462	1.187898957574	32	0.243615635979966	0.70709365924744		0.0128205128205128	0	Experiment 1
Q8NBS9	Beta_24h-Mock_24h	0.00606795474946037	0.0469401878252462	0.129269929043548	32	0.897953182707779	0.968553941891996		0.00641025641025639	0	Experiment 1
Q8NBS9	Gamma_24h-Mock_24h	0.0458435947625991	0.0469401878252462	0.976638502880951	32	0.336074010015039	0.670299545246222		0.00641025641025639	0	Experiment 1
Q8NBS9	Delta_24h-Mock_24h	0.0501218357386991	0.0469401878252462	1.06778089438623	32	0.293608857329923	0.506016799340613		0.0128205128205128	0	Experiment 1
Q8NBS9	IC19_24h-VIC_24h	-0.00535800615264273	0.0469401878252462	-0.114145392272184	32	0.909835722393143	0.997136871293163		0.00641025641025639	0	Experiment 1
Q8NBS9	Alpha_24h-VIC_24h	-0.0086735252866106	0.0469401878252462	-0.184778239893315	32	0.854569091696085	0.988938283488943		0.0128205128205128	0	Experiment 1
Q8NBS9	Beta_24h-VIC_24h	-0.0583657707230879	0.0469401878252462	-1.24340726842377	32	0.222750626428061	0.643853498059083		0.00641025641025639	0	Experiment 1
Q8NBS9	Gamma_24h-VIC_24h	-0.0185901307099492	0.0469401878252462	-0.396038694586363	32	0.69470489880698	0.959872220176332		0.00641025641025639	0	Experiment 1
Q8NBS9	Delta_24h-VIC_24h	-0.0143118897338491	0.0469401878252462	-0.304896303081081	32	0.762419431434649	0.881603732795768		0.0128205128205128	0	Experiment 1
Q8NBS9	VIC_24h-IC19_24h	0.00535800615264273	0.0469401878252462	0.114145392272184	32	0.909835722393143	0.997136871293163		0.00641025641025639	0	Experiment 1
Q8NBS9	Alpha_24h-IC19_24h	-0.00331551913396787	0.0469401878252462	-0.0706328476211307	32	0.944129552819559	0.999948767286993		0.00641025641025639	0	Experiment 1
Q8NBS9	Beta_24h-IC19_24h	-0.0530077645704452	0.0469401878252462	-1.12926187615158	32	0.267181933434423	0.999290111912619		0	0	Experiment 1
Q8NBS9	Gamma_24h-IC19_24h	-0.0132321245573065	0.0469401878252462	-0.281893302314179	32	0.779840422732308	0.99173963529892		0	0	Experiment 1
Q8NBS9	Delta_24h-IC19_24h	-0.0089538835812064	0.0469401878252462	-0.190750910808897	32	0.84992580928075	0.95352762135959		0.00641025641025639	0	Experiment 1
Q8NBS9	VIC_24h-Alpha_24h	0.0086735252866106	0.0469401878252462	0.184778239893315	32	0.854569091696085	0.988938283488943		0.0128205128205128	0	Experiment 1
Q8NBS9	IC19_24h-Alpha_24h	0.00331551913396787	0.0469401878252462	0.0706328476211307	32	0.944129552819559	0.999948767286993		0.00641025641025639	0	Experiment 1
Q8NBS9	Beta_24h-Alpha_24h	-0.0496922454364773	0.0469401878252462	-1.05862902853045	32	0.297694788279848	0.999756435643755		0.00641025641025639	0	Experiment 1
Q8NBS9	Gamma_24h-Alpha_24h	-0.0099166054233386	0.0469401878252462	-0.211260454693048	32	0.834023716960949	0.999052769522788		0.00641025641025639	0	Experiment 1
Q8NBS9	Delta_24h-Alpha_24h	-0.00563836444723853	0.0469401878252462	-0.120118063187766	32	0.905140632082755	0.972381451768613		0.0128205128205128	0	Experiment 1
Q8NBS9	VIC_24h-Beta_24h	0.0583657707230879	0.0469401878252462	1.24340726842377	32	0.222750626428061	0.643853498059083		0.00641025641025639	0	Experiment 1
Q8NBS9	IC19_24h-Beta_24h	0.0530077645704452	0.0469401878252462	1.12926187615158	32	0.267181933434423	0.999290111912619		0	0	Experiment 1
Q8NBS9	Alpha_24h-Beta_24h	0.0496922454364773	0.0469401878252462	1.05862902853045	32	0.297694788279848	0.999756435643755		0.00641025641025639	0	Experiment 1
Q8NBS9	Gamma_24h-Beta_24h	0.0397756400131387	0.0469401878252462	0.847368573837403	32	0.403083089528873	0.92206756570778		0	0	Experiment 1
Q8NBS9	Delta_24h-Beta_24h	0.0440538809892388	0.0469401878252462	0.938510965342685	32	0.355012151826799	0.634935589722491		0.00641025641025639	0	Experiment 1
Q8NBS9	VIC_24h-Gamma_24h	0.0185901307099492	0.0469401878252462	0.396038694586363	32	0.69470489880698	0.959872220176332		0.00641025641025639	0	Experiment 1
Q8NBS9	IC19_24h-Gamma_24h	0.0132321245573065	0.0469401878252462	0.281893302314179	32	0.779840422732308	0.99173963529892		0	0	Experiment 1
Q8NBS9	Alpha_24h-Gamma_24h	0.0099166054233386	0.0469401878252462	0.211260454693048	32	0.834023716960949	0.999052769522788		0.00641025641025639	0	Experiment 1
Q8NBS9	Beta_24h-Gamma_24h	-0.0397756400131387	0.0469401878252462	-0.847368573837403	32	0.403083089528873	0.92206756570778		0	0	Experiment 1
Q8NBS9	Delta_24h-Gamma_24h	0.00427824097610007	0.0469401878252462	0.0911423915052822	32	0.927947601270591	0.96980501026327		0.00641025641025639	0	Experiment 1
Q8NBS9	VIC_24h-Delta_24h	0.0143118897338491	0.0469401878252462	0.304896303081081	32	0.762419431434649	0.881603732795768		0.0128205128205128	0	Experiment 1
Q8NBS9	IC19_24h-Delta_24h	0.0089538835812064	0.0469401878252462	0.190750910808897	32	0.84992580928075	0.95352762135959		0.00641025641025639	0	Experiment 1
Q8NBS9	Alpha_24h-Delta_24h	0.00563836444723853	0.0469401878252462	0.120118063187766	32	0.905140632082755	0.972381451768613		0.0128205128205128	0	Experiment 1
Q8NBS9	Beta_24h-Delta_24h	-0.0440538809892388	0.0469401878252462	-0.938510965342685	32	0.355012151826799	0.634935589722491		0.00641025641025639	0	Experiment 1
Q8NBS9	Gamma_24h-Delta_24h	-0.00427824097610007	0.0469401878252462	-0.0911423915052822	32	0.927947601270591	0.96980501026327		0.00641025641025639	0	Experiment 1
Q8NBT2	Mock_10h-Mock_24h	-0.159881690455236	0.189176385805731	-0.84514613055047	32	0.404304260632824	0.809151071562449		0.0416666666666666	0	Experiment 1
Q8NBT2	VIC_10h-Mock_10h	-0.039738707912293	0.189176385805731	-0.21006167203713	32	0.834951309562154	0.991893730363759		0.0416666666666666	0	Experiment 1
Q8NBT2	IC19_10h-Mock_10h	0.0633114717812228	0.189176385805731	0.334668999577139	32	0.740058591649422	0.923559827308915		0.0416666666666666	0	Experiment 1
Q8NBT2	Alpha_10h-Mock_10h	0.264395226953355	0.189176385805731	1.39761221162597	32	0.171844405634871	0.999662369527308		0.0416666666666666	0	Experiment 1
Q8NBT2	Beta_10h-Mock_10h	0.0341702492750643	0.189176385805731	0.180626398636003	32	0.85779994393722	0.981800611313135		0.0416666666666666	0	Experiment 1
Q8NBT2	Gamma_10h-Mock_10h	-0.0816706333842728	0.189176385805731	-0.431716850052004	32	0.668842155983207	0.973499300095248		0.0416666666666666	0	Experiment 1
Q8NBT2	Delta_10h-Mock_10h	-0.0545085230099829	0.189176385805731	-0.288135978377126	32	0.775100731593255	0.964743762242012		0.0416666666666666	0	Experiment 1
Q8NBT2	IC19_10h-VIC_10h	0.103050179693516	0.189176385805731	0.544730671614269	32	0.589715193681873	0.999770283005598		0	0	Experiment 1
Q8NBT2	Alpha_10h-VIC_10h	0.304133934865648	0.189176385805731	1.6076738836631	32	0.117730220172454	0.999428102242111		0	0	Experiment 1
Q8NBT2	Beta_10h-VIC_10h	0.0739089571873573	0.189176385805731	0.390688070673133	32	0.698616773601651	0.99950011122554		0	0	Experiment 1
Q8NBT2	Gamma_10h-VIC_10h	-0.0419319254719798	0.189176385805731	-0.221655178014874	32	0.82599078243947	0.999942496901032		0	0	Experiment 1
Q8NBT2	Delta_10h-VIC_10h	-0.0147698150976899	0.189176385805731	-0.0780743063399959	32	0.938255107841648	0.999407822012948		0	0	Experiment 1
Q8NBT2	VIC_10h-IC19_10h	-0.103050179693516	0.189176385805731	-0.544730671614269	32	0.589715193681873	0.999770283005598		0	0	Experiment 1
Q8NBT2	Alpha_10h-IC19_10h	0.201083755172132	0.189176385805731	1.06294321204883	32	0.295763749156359	0.765380383834298		0	0	Experiment 1
Q8NBT2	Beta_10h-IC19_10h	-0.0291412225061584	0.189176385805731	-0.154042600941135	32	0.87854355524372	0.990313931355308		0	0	Experiment 1
Q8NBT2	Gamma_10h-IC19_10h	-0.144982105165496	0.189176385805731	-0.766385849629142	32	0.449063757307878	0.946011300142287		0	0	Experiment 1
Q8NBT2	Delta_10h-IC19_10h	-0.117819994791206	0.189176385805731	-0.622804977954264	32	0.537826198862648	0.999164559223954		0	0	Experiment 1
Q8NBT2	VIC_10h-Alpha_10h	-0.304133934865648	0.189176385805731	-1.6076738836631	32	0.117730220172454	0.999428102242111		0	0	Experiment 1
Q8NBT2	IC19_10h-Alpha_10h	-0.201083755172132	0.189176385805731	-1.06294321204883	32	0.295763749156359	0.765380383834298		0	0	Experiment 1
Q8NBT2	Beta_10h-Alpha_10h	-0.230224977678291	0.189176385805731	-1.21698581298996	32	0.232509163642741	0.779091034078108		0	0	Experiment 1
Q8NBT2	Gamma_10h-Alpha_10h	-0.346065860337628	0.189176385805731	-1.82932906167797	32	0.0766821367887736	0.705110353169874		0	0	Experiment 1
Q8NBT2	Delta_10h-Alpha_10h	-0.318903749963338	0.189176385805731	-1.6857481900031	32	0.101572912984665	0.676478050395969		0	0	Experiment 1
Q8NBT2	VIC_10h-Beta_10h	-0.0739089571873573	0.189176385805731	-0.390688070673133	32	0.698616773601651	0.99950011122554		0	0	Experiment 1
Q8NBT2	IC19_10h-Beta_10h	0.0291412225061584	0.189176385805731	0.154042600941135	32	0.87854355524372	0.990313931355308		0	0	Experiment 1
Q8NBT2	Alpha_10h-Beta_10h	0.230224977678291	0.189176385805731	1.21698581298996	32	0.232509163642741	0.779091034078108		0	0	Experiment 1
Q8NBT2	Gamma_10h-Beta_10h	-0.115840882659337	0.189176385805731	-0.612343248688007	32	0.544637770949296	0.999875735970704		0	0	Experiment 1
Q8NBT2	Delta_10h-Beta_10h	-0.0886787722850472	0.189176385805731	-0.468762377013129	32	0.64241733537476	0.997542152253446		0	0	Experiment 1
Q8NBT2	VIC_10h-Gamma_10h	0.0419319254719798	0.189176385805731	0.221655178014874	32	0.82599078243947	0.999942496901032		0	0	Experiment 1
Q8NBT2	IC19_10h-Gamma_10h	0.144982105165496	0.189176385805731	0.766385849629142	32	0.449063757307878	0.946011300142287		0	0	Experiment 1
Q8NBT2	Alpha_10h-Gamma_10h	0.346065860337628	0.189176385805731	1.82932906167797	32	0.0766821367887736	0.705110353169874		0	0	Experiment 1
Q8NBT2	Beta_10h-Gamma_10h	0.115840882659337	0.189176385805731	0.612343248688007	32	0.544637770949296	0.999875735970704		0	0	Experiment 1
Q8NBT2	Delta_10h-Gamma_10h	0.0271621103742899	0.189176385805731	0.143580871674878	32	0.886731820528899	0.999674517165867		0	0	Experiment 1
Q8NBT2	VIC_10h-Delta_10h	0.0147698150976899	0.189176385805731	0.0780743063399959	32	0.938255107841648	0.999407822012948		0	0	Experiment 1
Q8NBT2	IC19_10h-Delta_10h	0.117819994791206	0.189176385805731	0.622804977954264	32	0.537826198862648	0.999164559223954		0	0	Experiment 1
Q8NBT2	Alpha_10h-Delta_10h	0.318903749963338	0.189176385805731	1.6857481900031	32	0.101572912984665	0.676478050395969		0	0	Experiment 1
Q8NBT2	Beta_10h-Delta_10h	0.0886787722850472	0.189176385805731	0.468762377013129	32	0.64241733537476	0.997542152253446		0	0	Experiment 1
Q8NBT2	Gamma_10h-Delta_10h	-0.0271621103742899	0.189176385805731	-0.143580871674878	32	0.886731820528899	0.999674517165867		0	0	Experiment 1
Q8NBT2	VIC_24h-Mock_24h	-0.490445662049071	0.189176385805731	-2.59253109187063	32	0.0142427683552087	0.163256896428366		0	0	Experiment 1
Q8NBT2	IC19_24h-Mock_24h	-0.282869413428785	0.189176385805731	-1.49526809186042	32	0.144642040658909	0.49781909653506		0	0	Experiment 1
Q8NBT2	Alpha_24h-Mock_24h	-0.33164151340545	0.189176385805731	-1.75308092494176	32	0.0891646048815038	0.452967326775756		0	0	Experiment 1
Q8NBT2	Beta_24h-Mock_24h	0.0186293510657744	0.189176385805731	0.0984760914340824	32	0.922168540989389	0.975239177412393		0	0	Experiment 1
Q8NBT2	Gamma_24h-Mock_24h	-0.467661522387669	0.189176385805731	-2.47209248868894	32	0.0189369759664699	0.138370328880748		0	0	Experiment 1
Q8NBT2	Delta_24h-Mock_24h	0.0260882975634957	0.189176385805731	0.137904619820184	32	0.891179918513191	0.947072735702171		0	0	Experiment 1
Q8NBT2	IC19_24h-VIC_24h	0.207576248620286	0.189176385805731	1.09726300001021	32	0.280714972685752	0.873758535167821		0	0	Experiment 1
Q8NBT2	Alpha_24h-VIC_24h	0.158804148643621	0.189176385805731	0.839450166928872	32	0.407444605643564	0.908811230053484		0	0	Experiment 1
Q8NBT2	Beta_24h-VIC_24h	0.509075013114845	0.189176385805731	2.69100718330471	32	0.0112301866505806	0.134048340411087		0	0	Experiment 1
Q8NBT2	Gamma_24h-VIC_24h	0.0227841396614021	0.189176385805731	0.120438603181687	32	0.904888753622728	0.978116595185701		0	0	Experiment 1
Q8NBT2	Delta_24h-VIC_24h	0.516533959612567	0.189176385805731	2.73043571169081	32	0.0101992366576855	0.0625279835295293		0	0	Experiment 1
Q8NBT2	VIC_24h-IC19_24h	-0.207576248620286	0.189176385805731	-1.09726300001021	32	0.280714972685752	0.873758535167821		0	0	Experiment 1
Q8NBT2	Alpha_24h-IC19_24h	-0.0487720999766642	0.189176385805731	-0.257812833081341	32	0.798202180809867	0.999948767286993		0	0	Experiment 1
Q8NBT2	Beta_24h-IC19_24h	0.30149876449456	0.189176385805731	1.5937441832945	32	0.120824305643486	0.938241386412905		0	0	Experiment 1
Q8NBT2	Gamma_24h-IC19_24h	-0.184792108958883	0.189176385805731	-0.976824396828526	32	0.335983373672367	0.959174016841313		0	0	Experiment 1
Q8NBT2	Delta_24h-IC19_24h	0.308957710992281	0.189176385805731	1.6331727116806	32	0.112235191108419	0.378357472167841		0	0	Experiment 1
Q8NBT2	VIC_24h-Alpha_24h	-0.158804148643621	0.189176385805731	-0.839450166928872	32	0.407444605643564	0.908811230053484		0	0	Experiment 1
Q8NBT2	IC19_24h-Alpha_24h	0.0487720999766642	0.189176385805731	0.257812833081341	32	0.798202180809867	0.999948767286993		0	0	Experiment 1
Q8NBT2	Beta_24h-Alpha_24h	0.350270864471224	0.189176385805731	1.85155701637584	32	0.073336545193456	0.788610162190423		0	0	Experiment 1
Q8NBT2	Gamma_24h-Alpha_24h	-0.136020008982219	0.189176385805731	-0.719011563747185	32	0.477351893731797	0.999052769522788		0	0	Experiment 1
Q8NBT2	Delta_24h-Alpha_24h	0.357729810968945	0.189176385805731	1.89098554476194	32	0.0677093124007206	0.290241401583737		0	0	Experiment 1
Q8NBT2	VIC_24h-Beta_24h	-0.509075013114845	0.189176385805731	-2.69100718330471	32	0.0112301866505806	0.134048340411087		0	0	Experiment 1
Q8NBT2	IC19_24h-Beta_24h	-0.30149876449456	0.189176385805731	-1.5937441832945	32	0.120824305643486	0.938241386412905		0	0	Experiment 1
Q8NBT2	Alpha_24h-Beta_24h	-0.350270864471224	0.189176385805731	-1.85155701637584	32	0.073336545193456	0.788610162190423		0	0	Experiment 1
Q8NBT2	Gamma_24h-Beta_24h	-0.486290873453443	0.189176385805731	-2.57056858012302	32	0.0150094337677995	0.449745671338777		0	0	Experiment 1
Q8NBT2	Delta_24h-Beta_24h	0.00745894649772133	0.189176385805731	0.0394285283861014	32	0.96879370377645	0.990706312713933		0	0	Experiment 1
Q8NBT2	VIC_24h-Gamma_24h	-0.0227841396614021	0.189176385805731	-0.120438603181687	32	0.904888753622728	0.978116595185701		0	0	Experiment 1
Q8NBT2	IC19_24h-Gamma_24h	0.184792108958883	0.189176385805731	0.976824396828526	32	0.335983373672367	0.959174016841313		0	0	Experiment 1
Q8NBT2	Alpha_24h-Gamma_24h	0.136020008982219	0.189176385805731	0.719011563747185	32	0.477351893731797	0.999052769522788		0	0	Experiment 1
Q8NBT2	Beta_24h-Gamma_24h	0.486290873453443	0.189176385805731	2.57056858012302	32	0.0150094337677995	0.449745671338777		0	0	Experiment 1
Q8NBT2	Delta_24h-Gamma_24h	0.493749819951165	0.189176385805731	2.60999710850913	32	0.0136590644804628	0.0847696139131014		0	0	Experiment 1
Q8NBT2	VIC_24h-Delta_24h	-0.516533959612567	0.189176385805731	-2.73043571169081	32	0.0101992366576855	0.0625279835295293		0	0	Experiment 1
Q8NBT2	IC19_24h-Delta_24h	-0.308957710992281	0.189176385805731	-1.6331727116806	32	0.112235191108419	0.378357472167841		0	0	Experiment 1
Q8NBT2	Alpha_24h-Delta_24h	-0.357729810968945	0.189176385805731	-1.89098554476194	32	0.0677093124007206	0.290241401583737		0	0	Experiment 1
Q8NBT2	Beta_24h-Delta_24h	-0.00745894649772133	0.189176385805731	-0.0394285283861014	32	0.96879370377645	0.990706312713933		0	0	Experiment 1
Q8NBT2	Gamma_24h-Delta_24h	-0.493749819951165	0.189176385805731	-2.60999710850913	32	0.0136590644804628	0.0847696139131014		0	0	Experiment 1
Q8NBU5	Mock_10h-Mock_24h	-0.0711931008288177	0.143015221256192	-0.497800864855393	32	0.622028242375189	0.901377821096965		0	0	Experiment 1
Q8NBU5	VIC_10h-Mock_10h	0.0155152287129283	0.143015221256192	0.108486555323611	32	0.91428715708157	0.994095186598513		0.0303030303030303	0	Experiment 1
Q8NBU5	IC19_10h-Mock_10h	-0.023301532413828	0.143015221256192	-0.162930436418978	32	0.871597796058116	0.964999341977335		0	0	Experiment 1
Q8NBU5	Alpha_10h-Mock_10h	-0.0240095795754785	0.143015221256192	-0.167881288191476	32	0.8677332082649	0.999662369527308		0	0	Experiment 1
Q8NBU5	Beta_10h-Mock_10h	0.00700466733574009	0.143015221256192	0.0489784742785679	32	0.961240879863457	0.992774521938039		0.0454545454545454	0	Experiment 1
Q8NBU5	Gamma_10h-Mock_10h	0.130830048740273	0.143015221256192	0.914798072478659	32	0.367139818662808	0.939687592686093		0.0303030303030303	0	Experiment 1
Q8NBU5	Delta_10h-Mock_10h	0.0301289504837883	0.143015221256192	0.210669537264264	32	0.83448092618905	0.973670297789866		0.0303030303030303	0	Experiment 1
Q8NBU5	IC19_10h-VIC_10h	-0.0388167611267563	0.143015221256192	-0.271416991742589	32	0.78781367008332	0.999770283005598		0.0303030303030303	0	Experiment 1
Q8NBU5	Alpha_10h-VIC_10h	-0.0395248082884068	0.143015221256192	-0.276367843515087	32	0.784042743729402	0.999428102242111		0.0303030303030303	0	Experiment 1
Q8NBU5	Beta_10h-VIC_10h	-0.00851056137718826	0.143015221256192	-0.0595080810450433	32	0.952917515200471	0.99950011122554		0.0757575757575758	0	Experiment 1
Q8NBU5	Gamma_10h-VIC_10h	0.115314820027345	0.143015221256192	0.806311517155047	32	0.426015231764989	0.999942496901032		0.0606060606060606	0	Experiment 1
Q8NBU5	Delta_10h-VIC_10h	0.01461372177086	0.143015221256192	0.102182981940653	32	0.919249074918349	0.999407822012948		0.0606060606060606	0	Experiment 1
Q8NBU5	VIC_10h-IC19_10h	0.0388167611267563	0.143015221256192	0.271416991742589	32	0.78781367008332	0.999770283005598		0.0303030303030303	0	Experiment 1
Q8NBU5	Alpha_10h-IC19_10h	-0.000708047161650515	0.143015221256192	-0.00495085177249872	32	0.996080544105847	0.99970446690927		0	0	Experiment 1
Q8NBU5	Beta_10h-IC19_10h	0.0303061997495681	0.143015221256192	0.211908910697546	32	0.833522056182312	0.979062727359046		0.0454545454545454	0	Experiment 1
Q8NBU5	Gamma_10h-IC19_10h	0.154131581154101	0.143015221256192	1.07772850889764	32	0.289212531549026	0.893087285310155		0.0303030303030303	0	Experiment 1
Q8NBU5	Delta_10h-IC19_10h	0.0534304828976163	0.143015221256192	0.373599973683242	32	0.7111657805853	0.999164559223954		0.0303030303030303	0	Experiment 1
Q8NBU5	VIC_10h-Alpha_10h	0.0395248082884068	0.143015221256192	0.276367843515087	32	0.784042743729402	0.999428102242111		0.0303030303030303	0	Experiment 1
Q8NBU5	IC19_10h-Alpha_10h	0.000708047161650515	0.143015221256192	0.00495085177249872	32	0.996080544105847	0.99970446690927		0	0	Experiment 1
Q8NBU5	Beta_10h-Alpha_10h	0.0310142469112186	0.143015221256192	0.216859762470044	32	0.829694315989645	0.976982067212119		0.0454545454545454	0	Experiment 1
Q8NBU5	Gamma_10h-Alpha_10h	0.154839628315752	0.143015221256192	1.08267936067013	32	0.2870419072532	0.869856357051597		0.0303030303030303	0	Experiment 1
Q8NBU5	Delta_10h-Alpha_10h	0.0541385300592668	0.143015221256192	0.378550825455741	32	0.707521384700538	0.959931090163775		0.0303030303030303	0	Experiment 1
Q8NBU5	VIC_10h-Beta_10h	0.00851056137718826	0.143015221256192	0.0595080810450433	32	0.952917515200471	0.99950011122554		0.0757575757575758	0	Experiment 1
Q8NBU5	IC19_10h-Beta_10h	-0.0303061997495681	0.143015221256192	-0.211908910697546	32	0.833522056182312	0.979062727359046		0.0454545454545454	0	Experiment 1
Q8NBU5	Alpha_10h-Beta_10h	-0.0310142469112186	0.143015221256192	-0.216859762470044	32	0.829694315989645	0.976982067212119		0.0454545454545454	0	Experiment 1
Q8NBU5	Gamma_10h-Beta_10h	0.123825381404533	0.143015221256192	0.86581959820009	32	0.393034371421648	0.999875735970704		0.0757575757575758	0	Experiment 1
Q8NBU5	Delta_10h-Beta_10h	0.0231242831480482	0.143015221256192	0.161691062985696	32	0.872565745784379	0.99853973476597		0.0757575757575758	0	Experiment 1
Q8NBU5	VIC_10h-Gamma_10h	-0.115314820027345	0.143015221256192	-0.806311517155047	32	0.426015231764989	0.999942496901032		0.0606060606060606	0	Experiment 1
Q8NBU5	IC19_10h-Gamma_10h	-0.154131581154101	0.143015221256192	-1.07772850889764	32	0.289212531549026	0.893087285310155		0.0303030303030303	0	Experiment 1
Q8NBU5	Alpha_10h-Gamma_10h	-0.154839628315752	0.143015221256192	-1.08267936067013	32	0.2870419072532	0.869856357051597		0.0303030303030303	0	Experiment 1
Q8NBU5	Beta_10h-Gamma_10h	-0.123825381404533	0.143015221256192	-0.86581959820009	32	0.393034371421648	0.999875735970704		0.0757575757575758	0	Experiment 1
Q8NBU5	Delta_10h-Gamma_10h	-0.100701098256485	0.143015221256192	-0.704128535214394	32	0.486445588179118	0.999674517165867		0.0606060606060606	0	Experiment 1
Q8NBU5	VIC_10h-Delta_10h	-0.01461372177086	0.143015221256192	-0.102182981940653	32	0.919249074918349	0.999407822012948		0.0606060606060606	0	Experiment 1
Q8NBU5	IC19_10h-Delta_10h	-0.0534304828976163	0.143015221256192	-0.373599973683242	32	0.7111657805853	0.999164559223954		0.0303030303030303	0	Experiment 1
Q8NBU5	Alpha_10h-Delta_10h	-0.0541385300592668	0.143015221256192	-0.378550825455741	32	0.707521384700538	0.959931090163775		0.0303030303030303	0	Experiment 1
Q8NBU5	Beta_10h-Delta_10h	-0.0231242831480482	0.143015221256192	-0.161691062985696	32	0.872565745784379	0.99853973476597		0.0757575757575758	0	Experiment 1
Q8NBU5	Gamma_10h-Delta_10h	0.100701098256485	0.143015221256192	0.704128535214394	32	0.486445588179118	0.999674517165867		0.0606060606060606	0	Experiment 1
Q8NBU5	VIC_24h-Mock_24h	0.050646563778668	0.143015221256192	0.354134079811978	32	0.725561342229045	0.932745011764977		0	0	Experiment 1
Q8NBU5	IC19_24h-Mock_24h	-0.0730546283664128	0.143015221256192	-0.510817154459005	32	0.612985391114407	0.90489639873585		0	0	Experiment 1
Q8NBU5	Alpha_24h-Mock_24h	-0.0557083572023185	0.143015221256192	-0.38952746926514	32	0.699466408787562	0.963777097861454		0.0454545454545454	0	Experiment 1
Q8NBU5	Beta_24h-Mock_24h	-0.118784210149454	0.143015221256192	-0.830570404367438	32	0.412370553064692	0.737282296523357		0.0151515151515151	0	Experiment 1
Q8NBU5	Gamma_24h-Mock_24h	-0.146354242410947	0.143015221256192	-1.0233473131421	32	0.313818036469025	0.652639896039757		0.0303030303030303	0	Experiment 1
Q8NBU5	Delta_24h-Mock_24h	0.0231382375733968	0.143015221256192	0.161788635993842	32	0.8724895340694	0.936592372692185		0.0606060606060606	0	Experiment 1
Q8NBU5	IC19_24h-VIC_24h	-0.123701192145081	0.143015221256192	-0.864951234270983	32	0.393503703283305	0.914928733281507		0	0	Experiment 1
Q8NBU5	Alpha_24h-VIC_24h	-0.106354920980986	0.143015221256192	-0.743661549077119	32	0.462506961527317	0.927864212464211		0.0454545454545454	0	Experiment 1
Q8NBU5	Beta_24h-VIC_24h	-0.169430773928122	0.143015221256192	-1.18470448417942	32	0.244858822935096	0.666777410425438		0.0151515151515151	0	Experiment 1
Q8NBU5	Gamma_24h-VIC_24h	-0.197000806189615	0.143015221256192	-1.37748139295408	32	0.177922294219087	0.732636353003437		0.0303030303030303	0	Experiment 1
Q8NBU5	Delta_24h-VIC_24h	-0.0275083262052712	0.143015221256192	-0.192345443818136	32	0.848687099405103	0.925833529636392		0.0606060606060606	0	Experiment 1
Q8NBU5	VIC_24h-IC19_24h	0.123701192145081	0.143015221256192	0.864951234270983	32	0.393503703283305	0.914928733281507		0	0	Experiment 1
Q8NBU5	Alpha_24h-IC19_24h	0.0173462711640944	0.143015221256192	0.121289685193864	32	0.904220027041982	0.999948767286993		0.0454545454545454	0	Experiment 1
Q8NBU5	Beta_24h-IC19_24h	-0.0457295817830409	0.143015221256192	-0.319753249908433	32	0.75123373924487	0.999290111912619		0.0151515151515151	0	Experiment 1
Q8NBU5	Gamma_24h-IC19_24h	-0.0732996140445342	0.143015221256192	-0.512530158683097	32	0.611799849757283	0.99173963529892		0.0303030303030303	0	Experiment 1
Q8NBU5	Delta_24h-IC19_24h	0.0961928659398096	0.143015221256192	0.672605790452847	32	0.50602637696789	0.795230884938585		0.0606060606060606	0	Experiment 1
Q8NBU5	VIC_24h-Alpha_24h	0.106354920980986	0.143015221256192	0.743661549077119	32	0.462506961527317	0.927864212464211		0.0454545454545454	0	Experiment 1
Q8NBU5	IC19_24h-Alpha_24h	-0.0173462711640944	0.143015221256192	-0.121289685193864	32	0.904220027041982	0.999948767286993		0.0454545454545454	0	Experiment 1
Q8NBU5	Beta_24h-Alpha_24h	-0.0630758529471353	0.143015221256192	-0.441042935102297	32	0.662147486188364	0.999756435643755		0.0606060606060606	0	Experiment 1
Q8NBU5	Gamma_24h-Alpha_24h	-0.0906458852086285	0.143015221256192	-0.633819843876961	32	0.530703198544856	0.999052769522788		0.0757575757575758	0	Experiment 1
Q8NBU5	Delta_24h-Alpha_24h	0.0788465947757153	0.143015221256192	0.551316105258982	32	0.585246388535712	0.844348880944484		0.106060606060606	0	Experiment 1
Q8NBU5	VIC_24h-Beta_24h	0.169430773928122	0.143015221256192	1.18470448417942	32	0.244858822935096	0.666777410425438		0.0151515151515151	0	Experiment 1
Q8NBU5	IC19_24h-Beta_24h	0.0457295817830409	0.143015221256192	0.319753249908433	32	0.75123373924487	0.999290111912619		0.0151515151515151	0	Experiment 1
Q8NBU5	Alpha_24h-Beta_24h	0.0630758529471353	0.143015221256192	0.441042935102297	32	0.662147486188364	0.999756435643755		0.0606060606060606	0	Experiment 1
Q8NBU5	Gamma_24h-Beta_24h	-0.0275700322614932	0.143015221256192	-0.192776908774664	32	0.848351983821773	0.988197866997416		0.0454545454545454	0	Experiment 1
Q8NBU5	Delta_24h-Beta_24h	0.141922447722851	0.143015221256192	0.99235904036128	32	0.328467369766614	0.610059834415895		0.0757575757575758	0	Experiment 1
Q8NBU5	VIC_24h-Gamma_24h	0.197000806189615	0.143015221256192	1.37748139295408	32	0.177922294219087	0.732636353003437		0.0303030303030303	0	Experiment 1
Q8NBU5	IC19_24h-Gamma_24h	0.0732996140445342	0.143015221256192	0.512530158683097	32	0.611799849757283	0.99173963529892		0.0303030303030303	0	Experiment 1
Q8NBU5	Alpha_24h-Gamma_24h	0.0906458852086285	0.143015221256192	0.633819843876961	32	0.530703198544856	0.999052769522788		0.0757575757575758	0	Experiment 1
Q8NBU5	Beta_24h-Gamma_24h	0.0275700322614932	0.143015221256192	0.192776908774664	32	0.848351983821773	0.988197866997416		0.0454545454545454	0	Experiment 1
Q8NBU5	Delta_24h-Gamma_24h	0.169492479984344	0.143015221256192	1.18513594913594	32	0.244690638687671	0.500773109733007		0.0909090909090909	0	Experiment 1
Q8NBU5	VIC_24h-Delta_24h	0.0275083262052712	0.143015221256192	0.192345443818136	32	0.848687099405103	0.925833529636392		0.0606060606060606	0	Experiment 1
Q8NBU5	IC19_24h-Delta_24h	-0.0961928659398096	0.143015221256192	-0.672605790452847	32	0.50602637696789	0.795230884938585		0.0606060606060606	0	Experiment 1
Q8NBU5	Alpha_24h-Delta_24h	-0.0788465947757153	0.143015221256192	-0.551316105258982	32	0.585246388535712	0.844348880944484		0.106060606060606	0	Experiment 1
Q8NBU5	Beta_24h-Delta_24h	-0.141922447722851	0.143015221256192	-0.99235904036128	32	0.328467369766614	0.610059834415895		0.0757575757575758	0	Experiment 1
Q8NBU5	Gamma_24h-Delta_24h	-0.169492479984344	0.143015221256192	-1.18513594913594	32	0.244690638687671	0.500773109733007		0.0909090909090909	0	Experiment 1
Q8NBX0	Mock_10h-Mock_24h	-0.0947015959501779	0.0694488712514071	-1.36361605658579	32	0.182205090467007	0.616964166318234		0.0128205128205128	0	Experiment 1
Q8NBX0	VIC_10h-Mock_10h	0.0595281079354343	0.0694488712514071	0.857150114361697	32	0.397735966712183	0.98547963452036		0.0128205128205128	0	Experiment 1
Q8NBX0	IC19_10h-Mock_10h	0.0975808422827216	0.0694488712514071	1.40507456095976	32	0.169633154243229	0.562197195349201		0.0128205128205128	0	Experiment 1
Q8NBX0	Alpha_10h-Mock_10h	0.184935563902049	0.0694488712514071	2.66290237076103	32	0.0120233270641084	0.999662369527308		0.0128205128205128	0	Experiment 1
Q8NBX0	Beta_10h-Mock_10h	-0.0447343286154977	0.0694488712514071	-0.644133271130613	32	0.524079537610322	0.906485724026646		0.0128205128205128	0	Experiment 1
Q8NBX0	Gamma_10h-Mock_10h	0.0619140328744286	0.0694488712514071	0.891505243480457	32	0.379312868901662	0.939687592686093		0.0128205128205128	0	Experiment 1
Q8NBX0	Delta_10h-Mock_10h	0.0786497705105713	0.0694488712514071	1.13248450397209	32	0.265845491104092	0.789372023673312		0.0128205128205128	0	Experiment 1
Q8NBX0	IC19_10h-VIC_10h	0.0380527343472873	0.0694488712514071	0.547924446598062	32	0.587545874290181	0.999770283005598		0	0	Experiment 1
Q8NBX0	Alpha_10h-VIC_10h	0.125407455966615	0.0694488712514071	1.80575225639933	32	0.0803722943030369	0.999428102242111		0	0	Experiment 1
Q8NBX0	Beta_10h-VIC_10h	-0.104262436550932	0.0694488712514071	-1.50128338549231	32	0.143086210456984	0.99950011122554		0	0	Experiment 1
Q8NBX0	Gamma_10h-VIC_10h	0.00238592493899427	0.0694488712514071	0.0343551291187605	32	0.972807372106556	0.999942496901032		0	0	Experiment 1
Q8NBX0	Delta_10h-VIC_10h	0.0191216625751369	0.0694488712514071	0.275334389610393	32	0.784829461715079	0.999407822012948		0	0	Experiment 1
Q8NBX0	VIC_10h-IC19_10h	-0.0380527343472873	0.0694488712514071	-0.547924446598062	32	0.587545874290181	0.999770283005598		0	0	Experiment 1
Q8NBX0	Alpha_10h-IC19_10h	0.0873547216193276	0.0694488712514072	1.25782780980127	32	0.217555686483326	0.716675338088696		0	0	Experiment 1
Q8NBX0	Beta_10h-IC19_10h	-0.142315170898219	0.0694488712514071	-2.04920783209037	32	0.0487148220769296	0.56132208205618		0	0	Experiment 1
Q8NBX0	Gamma_10h-IC19_10h	-0.035666809408293	0.0694488712514071	-0.513569317479301	32	0.611081183890729	0.963089201992459		0	0	Experiment 1
Q8NBX0	Delta_10h-IC19_10h	-0.0189310717721504	0.0694488712514071	-0.272590056987669	32	0.786919703963072	0.999164559223954		0	0	Experiment 1
Q8NBX0	VIC_10h-Alpha_10h	-0.125407455966615	0.0694488712514071	-1.80575225639933	32	0.0803722943030369	0.999428102242111		0	0	Experiment 1
Q8NBX0	IC19_10h-Alpha_10h	-0.0873547216193276	0.0694488712514072	-1.25782780980127	32	0.217555686483326	0.716675338088696		0	0	Experiment 1
Q8NBX0	Beta_10h-Alpha_10h	-0.229669892517547	0.0694488712514072	-3.30703564189164	32	0.00233533586539103	0.196142565116054		0	0	Experiment 1
Q8NBX0	Gamma_10h-Alpha_10h	-0.123021531027621	0.0694488712514072	-1.77139712728057	32	0.0860191583002443	0.738041354695594		0	0	Experiment 1
Q8NBX0	Delta_10h-Alpha_10h	-0.106285793391478	0.0694488712514071	-1.53041786678894	32	0.135740133162066	0.722741358627877		0	0	Experiment 1
Q8NBX0	VIC_10h-Beta_10h	0.104262436550932	0.0694488712514071	1.50128338549231	32	0.143086210456984	0.99950011122554		0	0	Experiment 1
Q8NBX0	IC19_10h-Beta_10h	0.142315170898219	0.0694488712514071	2.04920783209037	32	0.0487148220769296	0.56132208205618		0	0	Experiment 1
Q8NBX0	Alpha_10h-Beta_10h	0.229669892517547	0.0694488712514072	3.30703564189164	32	0.00233533586539103	0.196142565116054		0	0	Experiment 1
Q8NBX0	Gamma_10h-Beta_10h	0.106648361489926	0.0694488712514071	1.53563851461107	32	0.134456563164846	0.999875735970704		0	0	Experiment 1
Q8NBX0	Delta_10h-Beta_10h	0.123384099126069	0.0694488712514071	1.7766177751027	32	0.0851399930433587	0.831224176813123		0	0	Experiment 1
Q8NBX0	VIC_10h-Gamma_10h	-0.00238592493899427	0.0694488712514071	-0.0343551291187605	32	0.972807372106556	0.999942496901032		0	0	Experiment 1
Q8NBX0	IC19_10h-Gamma_10h	0.035666809408293	0.0694488712514071	0.513569317479301	32	0.611081183890729	0.963089201992459		0	0	Experiment 1
Q8NBX0	Alpha_10h-Gamma_10h	0.123021531027621	0.0694488712514072	1.77139712728057	32	0.0860191583002443	0.738041354695594		0	0	Experiment 1
Q8NBX0	Beta_10h-Gamma_10h	-0.106648361489926	0.0694488712514071	-1.53563851461107	32	0.134456563164846	0.999875735970704		0	0	Experiment 1
Q8NBX0	Delta_10h-Gamma_10h	0.0167357376361427	0.0694488712514071	0.240979260491632	32	0.811108556579696	0.999674517165867		0	0	Experiment 1
Q8NBX0	VIC_10h-Delta_10h	-0.0191216625751369	0.0694488712514071	-0.275334389610393	32	0.784829461715079	0.999407822012948		0	0	Experiment 1
Q8NBX0	IC19_10h-Delta_10h	0.0189310717721504	0.0694488712514071	0.272590056987669	32	0.786919703963072	0.999164559223954		0	0	Experiment 1
Q8NBX0	Alpha_10h-Delta_10h	0.106285793391478	0.0694488712514071	1.53041786678894	32	0.135740133162066	0.722741358627877		0	0	Experiment 1
Q8NBX0	Beta_10h-Delta_10h	-0.123384099126069	0.0694488712514071	-1.7766177751027	32	0.0851399930433587	0.831224176813123		0	0	Experiment 1
Q8NBX0	Gamma_10h-Delta_10h	-0.0167357376361427	0.0694488712514071	-0.240979260491632	32	0.811108556579696	0.999674517165867		0	0	Experiment 1
Q8NBX0	VIC_24h-Mock_24h	-0.0613346240907772	0.0694488712514071	-0.883162288826033	32	0.383735547033184	0.779118784267376		0	0	Experiment 1
Q8NBX0	IC19_24h-Mock_24h	-0.0517373241776534	0.0694488712514071	-0.744969979286814	32	0.461726593185261	0.820067007378006		0	0	Experiment 1
Q8NBX0	Alpha_24h-Mock_24h	-0.0656171290395532	0.0694488712514071	-0.944826429244863	32	0.351827338730352	0.799637368566843		0	0	Experiment 1
Q8NBX0	Beta_24h-Mock_24h	-0.11504731876129	0.0694488712514071	-1.6565757900487	32	0.107379885378725	0.370346599874341		0	0	Experiment 1
Q8NBX0	Gamma_24h-Mock_24h	0.0770648406569728	0.0694488712514071	1.10966296886231	32	0.275413934034355	0.616975942240571		0	0	Experiment 1
Q8NBX0	Delta_24h-Mock_24h	-0.113585744296958	0.0694488712514071	-1.6355304593184	32	0.111737966040955	0.271960735301676		0	0	Experiment 1
Q8NBX0	IC19_24h-VIC_24h	0.0095972999131238	0.0694488712514071	0.138192309539219	32	0.890954387785831	0.994992592208966		0	0	Experiment 1
Q8NBX0	Alpha_24h-VIC_24h	-0.00428250494877602	0.0694488712514071	-0.0616641404188301	32	0.951213841659936	0.992932518023534		0	0	Experiment 1
Q8NBX0	Beta_24h-VIC_24h	-0.0537126946705127	0.0694488712514071	-0.773413501222663	32	0.444953806527893	0.828844415106569		0	0	Experiment 1
Q8NBX0	Gamma_24h-VIC_24h	0.13839946474775	0.0694488712514071	1.99282525768834	32	0.0548670161729237	0.511890280103141		0	0	Experiment 1
Q8NBX0	Delta_24h-VIC_24h	-0.052251120206181	0.0694488712514071	-0.752368170492366	32	0.457328709695276	0.680926772004331		0	0	Experiment 1
Q8NBX0	VIC_24h-IC19_24h	-0.0095972999131238	0.0694488712514071	-0.138192309539219	32	0.890954387785831	0.994992592208966		0	0	Experiment 1
Q8NBX0	Alpha_24h-IC19_24h	-0.0138798048618998	0.0694488712514071	-0.199856449958049	32	0.842857502981612	0.999948767286993		0	0	Experiment 1
Q8NBX0	Beta_24h-IC19_24h	-0.0633099945836365	0.0694488712514071	-0.911605810761881	32	0.368792890694539	0.999290111912619		0	0	Experiment 1
Q8NBX0	Gamma_24h-IC19_24h	0.128802164834626	0.0694488712514071	1.85463294814913	32	0.0728835701139905	0.780502219783273		0	0	Experiment 1
Q8NBX0	Delta_24h-IC19_24h	-0.0618484201193048	0.0694488712514071	-0.890560480031585	32	0.379812041966906	0.701601421652789		0	0	Experiment 1
Q8NBX0	VIC_24h-Alpha_24h	0.00428250494877602	0.0694488712514071	0.0616641404188301	32	0.951213841659936	0.992932518023534		0	0	Experiment 1
Q8NBX0	IC19_24h-Alpha_24h	0.0138798048618998	0.0694488712514071	0.199856449958049	32	0.842857502981612	0.999948767286993		0	0	Experiment 1
Q8NBX0	Beta_24h-Alpha_24h	-0.0494301897217367	0.0694488712514071	-0.711749360803832	32	0.481776965525375	0.999756435643755		0	0	Experiment 1
Q8NBX0	Gamma_24h-Alpha_24h	0.142681969696526	0.0694488712514071	2.05448939810717	32	0.048170821423962	0.916016483692209		0	0	Experiment 1
Q8NBX0	Delta_24h-Alpha_24h	-0.047968615257405	0.0694488712514071	-0.690704030073535	32	0.494731592753109	0.787630904104199		0	0	Experiment 1
Q8NBX0	VIC_24h-Beta_24h	0.0537126946705127	0.0694488712514071	0.773413501222663	32	0.444953806527893	0.828844415106569		0	0	Experiment 1
Q8NBX0	IC19_24h-Beta_24h	0.0633099945836365	0.0694488712514071	0.911605810761881	32	0.368792890694539	0.999290111912619		0	0	Experiment 1
Q8NBX0	Alpha_24h-Beta_24h	0.0494301897217367	0.0694488712514071	0.711749360803832	32	0.481776965525375	0.999756435643755		0	0	Experiment 1
Q8NBX0	Gamma_24h-Beta_24h	0.192112159418263	0.0694488712514071	2.76623875891101	32	0.00934016983583796	0.389572895717002		0	0	Experiment 1
Q8NBX0	Delta_24h-Beta_24h	0.00146157446433168	0.0694488712514071	0.021045330730297	32	0.983340176988966	0.993258006853365		0	0	Experiment 1
Q8NBX0	VIC_24h-Gamma_24h	-0.13839946474775	0.0694488712514071	-1.99282525768834	32	0.0548670161729237	0.511890280103141		0	0	Experiment 1
Q8NBX0	IC19_24h-Gamma_24h	-0.128802164834626	0.0694488712514071	-1.85463294814913	32	0.0728835701139905	0.780502219783273		0	0	Experiment 1
Q8NBX0	Alpha_24h-Gamma_24h	-0.142681969696526	0.0694488712514071	-2.05448939810717	32	0.048170821423962	0.916016483692209		0	0	Experiment 1
Q8NBX0	Beta_24h-Gamma_24h	-0.192112159418263	0.0694488712514071	-2.76623875891101	32	0.00934016983583796	0.389572895717002		0	0	Experiment 1
Q8NBX0	Delta_24h-Gamma_24h	-0.190650584953931	0.0694488712514071	-2.74519342818071	32	0.00983657547917538	0.0693393283055166		0	0	Experiment 1
Q8NBX0	VIC_24h-Delta_24h	0.052251120206181	0.0694488712514071	0.752368170492366	32	0.457328709695276	0.680926772004331		0	0	Experiment 1
Q8NBX0	IC19_24h-Delta_24h	0.0618484201193048	0.0694488712514071	0.890560480031585	32	0.379812041966906	0.701601421652789		0	0	Experiment 1
Q8NBX0	Alpha_24h-Delta_24h	0.047968615257405	0.0694488712514071	0.690704030073535	32	0.494731592753109	0.787630904104199		0	0	Experiment 1
Q8NBX0	Beta_24h-Delta_24h	-0.00146157446433168	0.0694488712514071	-0.021045330730297	32	0.983340176988966	0.993258006853365		0	0	Experiment 1
Q8NBX0	Gamma_24h-Delta_24h	0.190650584953931	0.0694488712514071	2.74519342818071	32	0.00983657547917538	0.0693393283055166		0	0	Experiment 1
Q8NBZ7	Mock_10h-Mock_24h	0.304494778516837	0.146649834031131	2.07633905983281	32	0.0459767040130556	0.337531231566523		0	0	Experiment 1
Q8NBZ7	VIC_10h-Mock_10h	-0.234613670292704	0.146649834031131	-1.59982226944014	32	0.119466129485627	0.942685219283466		0	0	Experiment 1
Q8NBZ7	IC19_10h-Mock_10h	0.177231770534769	0.146649834031131	1.20853713681766	32	0.235695731751554	0.62877954230114		0	0	Experiment 1
Q8NBZ7	Alpha_10h-Mock_10h	-0.0859587306925221	0.146649834031131	-0.586149525912688	32	0.561887071286092	0.999662369527308		0	0	Experiment 1
Q8NBZ7	Beta_10h-Mock_10h	-0.248318463532308	0.146649834031131	-1.69327476688173	32	0.100117919728556	0.678519710589308		0	0	Experiment 1
Q8NBZ7	Gamma_10h-Mock_10h	-0.204470367821214	0.146649834031131	-1.39427616247972	32	0.172840226964195	0.891348608586754		0	0	Experiment 1
Q8NBZ7	Delta_10h-Mock_10h	0.000160607907310914	0.146649834031131	0.00109517960502308	32	0.999132972354261	0.99933775468104		0	0	Experiment 1
Q8NBZ7	IC19_10h-VIC_10h	0.411845440827473	0.146649834031131	2.8083594062578	32	0.00841615430903442	0.991708184733102		0	0	Experiment 1
Q8NBZ7	Alpha_10h-VIC_10h	0.148654939600182	0.146649834031131	1.01367274352745	32	0.318342483729576	0.999428102242111		0	0	Experiment 1
Q8NBZ7	Beta_10h-VIC_10h	-0.0137047932396044	0.146649834031131	-0.0934524974415935	32	0.92612675997868	0.99950011122554		0	0	Experiment 1
Q8NBZ7	Gamma_10h-VIC_10h	0.0301433024714896	0.146649834031131	0.205546106960412	32	0.838447507148332	0.999942496901032		0	0	Experiment 1
Q8NBZ7	Delta_10h-VIC_10h	0.234774278200015	0.146649834031131	1.60091744904516	32	0.119222743439964	0.999407822012948		0	0	Experiment 1
Q8NBZ7	VIC_10h-IC19_10h	-0.411845440827473	0.146649834031131	-2.8083594062578	32	0.00841615430903442	0.991708184733102		0	0	Experiment 1
Q8NBZ7	Alpha_10h-IC19_10h	-0.263190501227291	0.146649834031132	-1.79468666273035	32	0.0821556938211552	0.650687191703069		0	0	Experiment 1
Q8NBZ7	Beta_10h-IC19_10h	-0.425550234067077	0.146649834031131	-2.90181190369939	32	0.00666298448879266	0.375815645346857		0	0	Experiment 1
Q8NBZ7	Gamma_10h-IC19_10h	-0.381702138355983	0.146649834031131	-2.60281329929738	32	0.0138964129028971	0.685135266454958		0	0	Experiment 1
Q8NBZ7	Delta_10h-IC19_10h	-0.177071162627458	0.146649834031131	-1.20744195721264	32	0.23611115688473	0.999164559223954		0	0	Experiment 1
Q8NBZ7	VIC_10h-Alpha_10h	-0.148654939600182	0.146649834031131	-1.01367274352745	32	0.318342483729576	0.999428102242111		0	0	Experiment 1
Q8NBZ7	IC19_10h-Alpha_10h	0.263190501227291	0.146649834031132	1.79468666273035	32	0.0821556938211552	0.650687191703069		0	0	Experiment 1
Q8NBZ7	Beta_10h-Alpha_10h	-0.162359732839786	0.146649834031131	-1.10712524096904	32	0.276492960692338	0.808473369615075		0	0	Experiment 1
Q8NBZ7	Gamma_10h-Alpha_10h	-0.118511637128692	0.146649834031132	-0.808126636567033	32	0.42498483800487	0.912274809858339		0	0	Experiment 1
Q8NBZ7	Delta_10h-Alpha_10h	0.086119338599833	0.146649834031131	0.587244705517711	32	0.561160356755953	0.928793189110095		0	0	Experiment 1
Q8NBZ7	VIC_10h-Beta_10h	0.0137047932396044	0.146649834031131	0.0934524974415935	32	0.92612675997868	0.99950011122554		0	0	Experiment 1
Q8NBZ7	IC19_10h-Beta_10h	0.425550234067077	0.146649834031131	2.90181190369939	32	0.00666298448879266	0.375815645346857		0	0	Experiment 1
Q8NBZ7	Alpha_10h-Beta_10h	0.162359732839786	0.146649834031131	1.10712524096904	32	0.276492960692338	0.808473369615075		0	0	Experiment 1
Q8NBZ7	Gamma_10h-Beta_10h	0.0438480957110941	0.146649834031131	0.298998604402006	32	0.766874375207094	0.999875735970704		0	0	Experiment 1
Q8NBZ7	Delta_10h-Beta_10h	0.248479071439619	0.146649834031131	1.69436994648675	32	0.0999076634052272	0.862252490033779		0	0	Experiment 1
Q8NBZ7	VIC_10h-Gamma_10h	-0.0301433024714896	0.146649834031131	-0.205546106960412	32	0.838447507148332	0.999942496901032		0	0	Experiment 1
Q8NBZ7	IC19_10h-Gamma_10h	0.381702138355983	0.146649834031131	2.60281329929738	32	0.0138964129028971	0.685135266454958		0	0	Experiment 1
Q8NBZ7	Alpha_10h-Gamma_10h	0.118511637128692	0.146649834031132	0.808126636567033	32	0.42498483800487	0.912274809858339		0	0	Experiment 1
Q8NBZ7	Beta_10h-Gamma_10h	-0.0438480957110941	0.146649834031131	-0.298998604402006	32	0.766874375207094	0.999875735970704		0	0	Experiment 1
Q8NBZ7	Delta_10h-Gamma_10h	0.204630975728525	0.146649834031131	1.39537134208475	32	0.172512815257253	0.999674517165867		0	0	Experiment 1
Q8NBZ7	VIC_10h-Delta_10h	-0.234774278200015	0.146649834031131	-1.60091744904516	32	0.119222743439964	0.999407822012948		0	0	Experiment 1
Q8NBZ7	IC19_10h-Delta_10h	0.177071162627458	0.146649834031131	1.20744195721264	32	0.23611115688473	0.999164559223954		0	0	Experiment 1
Q8NBZ7	Alpha_10h-Delta_10h	-0.086119338599833	0.146649834031131	-0.587244705517711	32	0.561160356755953	0.928793189110095		0	0	Experiment 1
Q8NBZ7	Beta_10h-Delta_10h	-0.248479071439619	0.146649834031131	-1.69436994648675	32	0.0999076634052272	0.862252490033779		0	0	Experiment 1
Q8NBZ7	Gamma_10h-Delta_10h	-0.204630975728525	0.146649834031131	-1.39537134208475	32	0.172512815257253	0.999674517165867		0	0	Experiment 1
Q8NBZ7	VIC_24h-Mock_24h	0.145880323105805	0.146649834031131	0.994752732381795	32	0.327319478458411	0.742704931836626		0	0	Experiment 1
Q8NBZ7	IC19_24h-Mock_24h	0.177652485748151	0.146649834031131	1.21140597888735	32	0.234610086785662	0.625699766135551		0	0	Experiment 1
Q8NBZ7	Alpha_24h-Mock_24h	0.0136292250735472	0.146649834031131	0.0929372008062004	32	0.926532885546537	0.990245005464537		0	0	Experiment 1
Q8NBZ7	Beta_24h-Mock_24h	0.141015683255315	0.146649834031131	0.961580926340357	32	0.343470366877514	0.677365196254201		0	0	Experiment 1
Q8NBZ7	Gamma_24h-Mock_24h	0.284089276419177	0.146649834031131	1.93719466712024	32	0.0615914592953795	0.288787620384964		0	0	Experiment 1
Q8NBZ7	Delta_24h-Mock_24h	0.180996672411509	0.146649834031131	1.23420986874821	32	0.226112192643267	0.431199010584586		0	0	Experiment 1
Q8NBZ7	IC19_24h-VIC_24h	0.031772162642346	0.146649834031131	0.216653246505559	32	0.829853899457638	0.988189749237617		0	0	Experiment 1
Q8NBZ7	Alpha_24h-VIC_24h	-0.132251098032257	0.146649834031131	-0.901815531575594	32	0.373892852075966	0.897998504899492		0	0	Experiment 1
Q8NBZ7	Beta_24h-VIC_24h	-0.00486463985048967	0.146649834031131	-0.0331718060414374	32	0.973743630497048	0.996770072558315		0	0	Experiment 1
Q8NBZ7	Gamma_24h-VIC_24h	0.138208953313372	0.146649834031131	0.94244193473845	32	0.353027577587486	0.863974517328495		0	0	Experiment 1
Q8NBZ7	Delta_24h-VIC_24h	0.0351163493057042	0.146649834031131	0.239457136366411	32	0.812278291197779	0.905831366783629		0	0	Experiment 1
Q8NBZ7	VIC_24h-IC19_24h	-0.031772162642346	0.146649834031131	-0.216653246505559	32	0.829853899457638	0.988189749237617		0	0	Experiment 1
Q8NBZ7	Alpha_24h-IC19_24h	-0.164023260674603	0.146649834031131	-1.11846877808115	32	0.271693111760621	0.999948767286993		0	0	Experiment 1
Q8NBZ7	Beta_24h-IC19_24h	-0.0366368024928357	0.146649834031131	-0.249825052546996	32	0.804319491405086	0.999290111912619		0	0	Experiment 1
Q8NBZ7	Gamma_24h-IC19_24h	0.106436790671026	0.146649834031131	0.725788688232891	32	0.473243488323315	0.984843849198964		0	0	Experiment 1
Q8NBZ7	Delta_24h-IC19_24h	0.00334418666335818	0.146649834031131	0.0228038898608522	32	0.981948312469242	0.992117619764905		0	0	Experiment 1
Q8NBZ7	VIC_24h-Alpha_24h	0.132251098032257	0.146649834031131	0.901815531575594	32	0.373892852075966	0.897998504899492		0	0	Experiment 1
Q8NBZ7	IC19_24h-Alpha_24h	0.164023260674603	0.146649834031131	1.11846877808115	32	0.271693111760621	0.999948767286993		0	0	Experiment 1
Q8NBZ7	Beta_24h-Alpha_24h	0.127386458181768	0.146649834031131	0.868643725534157	32	0.391510449904334	0.999756435643755		0	0	Experiment 1
Q8NBZ7	Gamma_24h-Alpha_24h	0.270460051345629	0.146649834031131	1.84425746631404	32	0.0744211694628321	0.94856405550169		0	0	Experiment 1
Q8NBZ7	Delta_24h-Alpha_24h	0.167367447337962	0.146649834031131	1.14127266794201	32	0.262225506167889	0.591751778248207		0	0	Experiment 1
Q8NBZ7	VIC_24h-Beta_24h	0.00486463985048967	0.146649834031131	0.0331718060414374	32	0.973743630497048	0.996770072558315		0	0	Experiment 1
Q8NBZ7	IC19_24h-Beta_24h	0.0366368024928357	0.146649834031131	0.249825052546996	32	0.804319491405086	0.999290111912619		0	0	Experiment 1
Q8NBZ7	Alpha_24h-Beta_24h	-0.127386458181768	0.146649834031131	-0.868643725534157	32	0.391510449904334	0.999756435643755		0	0	Experiment 1
Q8NBZ7	Gamma_24h-Beta_24h	0.143073593163862	0.146649834031131	0.975613740779887	32	0.336573949266018	0.909391987807296		0	0	Experiment 1
Q8NBZ7	Delta_24h-Beta_24h	0.0399809891561938	0.146649834031131	0.272628942407848	32	0.786890075305154	0.919557597443632		0	0	Experiment 1
Q8NBZ7	VIC_24h-Gamma_24h	-0.138208953313372	0.146649834031131	-0.94244193473845	32	0.353027577587486	0.863974517328495		0	0	Experiment 1
Q8NBZ7	IC19_24h-Gamma_24h	-0.106436790671026	0.146649834031131	-0.725788688232891	32	0.473243488323315	0.984843849198964		0	0	Experiment 1
Q8NBZ7	Alpha_24h-Gamma_24h	-0.270460051345629	0.146649834031131	-1.84425746631404	32	0.0744211694628321	0.94856405550169		0	0	Experiment 1
Q8NBZ7	Beta_24h-Gamma_24h	-0.143073593163862	0.146649834031131	-0.975613740779887	32	0.336573949266018	0.909391987807296		0	0	Experiment 1
Q8NBZ7	Delta_24h-Gamma_24h	-0.103092604007668	0.146649834031131	-0.702984798372039	32	0.487148461834613	0.719222214536696		0	0	Experiment 1
Q8NBZ7	VIC_24h-Delta_24h	-0.0351163493057042	0.146649834031131	-0.239457136366411	32	0.812278291197779	0.905831366783629		0	0	Experiment 1
Q8NBZ7	IC19_24h-Delta_24h	-0.00334418666335818	0.146649834031131	-0.0228038898608522	32	0.981948312469242	0.992117619764905		0	0	Experiment 1
Q8NBZ7	Alpha_24h-Delta_24h	-0.167367447337962	0.146649834031131	-1.14127266794201	32	0.262225506167889	0.591751778248207		0	0	Experiment 1
Q8NBZ7	Beta_24h-Delta_24h	-0.0399809891561938	0.146649834031131	-0.272628942407848	32	0.786890075305154	0.919557597443632		0	0	Experiment 1
Q8NBZ7	Gamma_24h-Delta_24h	0.103092604007668	0.146649834031131	0.702984798372039	32	0.487148461834613	0.719222214536696		0	0	Experiment 1
Q8NC44	Mock_10h-Mock_24h	0.282234365500904	0.418100347678836	0.675039777096055	32	0.504499139963808	0.85709886734571		0	0	Experiment 1
Q8NC44	VIC_10h-Mock_10h	0.00235572347103072	0.418100347678836	0.00563434946684203	32	0.995539442952179	0.999101203058527		0	0	Experiment 1
Q8NC44	IC19_10h-Mock_10h	0.0562443799063554	0.418100347678836	0.13452363820936	32	0.893831082379777	0.97039679581909		0	0	Experiment 1
Q8NC44	Alpha_10h-Mock_10h	0.232117097996106	0.418100347678836	0.555170784441459	32	0.582638311588269	0.999662369527308		0	0	Experiment 1
Q8NC44	Beta_10h-Mock_10h	-0.350554178234574	0.418100347678836	-0.838445077074781	32	0.408000317110579	0.870857785753745		0	0	Experiment 1
Q8NC44	Gamma_10h-Mock_10h	-0.570993746878631	0.418100347678836	-1.36568589346699	32	0.181560709192197	0.891348608586754		0	0	Experiment 1
Q8NC44	Delta_10h-Mock_10h	-0.367286657530678	0.418100347678836	-0.87846532434077	32	0.386239942254537	0.856048831900157		0	0	Experiment 1
Q8NC44	IC19_10h-VIC_10h	0.0538886564353247	0.418100347678836	0.128889288742518	32	0.898251949519491	0.999770283005598		0	0	Experiment 1
Q8NC44	Alpha_10h-VIC_10h	0.229761374525075	0.418100347678836	0.549536434974616	32	0.586452428089838	0.999428102242111		0	0	Experiment 1
Q8NC44	Beta_10h-VIC_10h	-0.352909901705605	0.418100347678836	-0.844079426541622	32	0.404891207615792	0.99950011122554		0	0	Experiment 1
Q8NC44	Gamma_10h-VIC_10h	-0.573349470349662	0.418100347678836	-1.37132024293383	32	0.179815596883911	0.999942496901032		0	0	Experiment 1
Q8NC44	Delta_10h-VIC_10h	-0.369642381001708	0.418100347678836	-0.884099673807612	32	0.383236987571169	0.999407822012948		0	0	Experiment 1
Q8NC44	VIC_10h-IC19_10h	-0.0538886564353247	0.418100347678836	-0.128889288742518	32	0.898251949519491	0.999770283005598		0	0	Experiment 1
Q8NC44	Alpha_10h-IC19_10h	0.175872718089751	0.418100347678837	0.420647146232098	32	0.676824375115239	0.923143869349634		0	0	Experiment 1
Q8NC44	Beta_10h-IC19_10h	-0.40679855814093	0.418100347678836	-0.97296871528414	32	0.337866662891773	0.855763975335943		0	0	Experiment 1
Q8NC44	Gamma_10h-IC19_10h	-0.627238126784986	0.418100347678836	-1.50020953167635	32	0.143362967952066	0.85833147052921		0	0	Experiment 1
Q8NC44	Delta_10h-IC19_10h	-0.423531037437033	0.418100347678836	-1.01298896255013	32	0.318663948659256	0.999164559223954		0	0	Experiment 1
Q8NC44	VIC_10h-Alpha_10h	-0.229761374525075	0.418100347678836	-0.549536434974616	32	0.586452428089838	0.999428102242111		0	0	Experiment 1
Q8NC44	IC19_10h-Alpha_10h	-0.175872718089751	0.418100347678837	-0.420647146232098	32	0.676824375115239	0.923143869349634		0	0	Experiment 1
Q8NC44	Beta_10h-Alpha_10h	-0.58267127623068	0.418100347678837	-1.39361586151624	32	0.173037863632135	0.728879077007839		0	0	Experiment 1
Q8NC44	Gamma_10h-Alpha_10h	-0.803110844874737	0.418100347678837	-1.92085667790845	32	0.0636974919955295	0.66823446485628		0	0	Experiment 1
Q8NC44	Delta_10h-Alpha_10h	-0.599403755526784	0.418100347678836	-1.43363610878223	32	0.161375679188433	0.733647255063378		0	0	Experiment 1
Q8NC44	VIC_10h-Beta_10h	0.352909901705605	0.418100347678836	0.844079426541622	32	0.404891207615792	0.99950011122554		0	0	Experiment 1
Q8NC44	IC19_10h-Beta_10h	0.40679855814093	0.418100347678836	0.97296871528414	32	0.337866662891773	0.855763975335943		0	0	Experiment 1
Q8NC44	Alpha_10h-Beta_10h	0.58267127623068	0.418100347678837	1.39361586151624	32	0.173037863632135	0.728879077007839		0	0	Experiment 1
Q8NC44	Gamma_10h-Beta_10h	-0.220439568644057	0.418100347678836	-0.527240816392211	32	0.601662923676993	0.999875735970704		0	0	Experiment 1
Q8NC44	Delta_10h-Beta_10h	-0.0167324792961033	0.418100347678836	-0.0400202472659898	32	0.968325634922294	0.99853973476597		0	0	Experiment 1
Q8NC44	VIC_10h-Gamma_10h	0.573349470349662	0.418100347678836	1.37132024293383	32	0.179815596883911	0.999942496901032		0	0	Experiment 1
Q8NC44	IC19_10h-Gamma_10h	0.627238126784986	0.418100347678836	1.50020953167635	32	0.143362967952066	0.85833147052921		0	0	Experiment 1
Q8NC44	Alpha_10h-Gamma_10h	0.803110844874737	0.418100347678837	1.92085667790845	32	0.0636974919955295	0.66823446485628		0	0	Experiment 1
Q8NC44	Beta_10h-Gamma_10h	0.220439568644057	0.418100347678836	0.527240816392211	32	0.601662923676993	0.999875735970704		0	0	Experiment 1
Q8NC44	Delta_10h-Gamma_10h	0.203707089347953	0.418100347678836	0.487220569126221	32	0.629423104330684	0.999674517165867		0	0	Experiment 1
Q8NC44	VIC_10h-Delta_10h	0.369642381001708	0.418100347678836	0.884099673807612	32	0.383236987571169	0.999407822012948		0	0	Experiment 1
Q8NC44	IC19_10h-Delta_10h	0.423531037437033	0.418100347678836	1.01298896255013	32	0.318663948659256	0.999164559223954		0	0	Experiment 1
Q8NC44	Alpha_10h-Delta_10h	0.599403755526784	0.418100347678836	1.43363610878223	32	0.161375679188433	0.733647255063378		0	0	Experiment 1
Q8NC44	Beta_10h-Delta_10h	0.0167324792961033	0.418100347678836	0.0400202472659898	32	0.968325634922294	0.99853973476597		0	0	Experiment 1
Q8NC44	Gamma_10h-Delta_10h	-0.203707089347953	0.418100347678836	-0.487220569126221	32	0.629423104330684	0.999674517165867		0	0	Experiment 1
Q8NC44	VIC_24h-Mock_24h	0.441953924242865	0.418100347678836	1.05705227631705	32	0.298402743728416	0.717430131770485		0	0	Experiment 1
Q8NC44	IC19_24h-Mock_24h	0.0492005209574193	0.418100347678836	0.117676345476787	32	0.907059645848369	0.985073957393241		0	0	Experiment 1
Q8NC44	Alpha_24h-Mock_24h	0.00786689204316282	0.418100347678836	0.0188157988550772	32	0.985104882852315	0.996875608310865		0	0	Experiment 1
Q8NC44	Beta_24h-Mock_24h	0.153139706883286	0.418100347678836	0.366275004872563	32	0.716570484186437	0.904967475732512		0	0	Experiment 1
Q8NC44	Gamma_24h-Mock_24h	0.00282911373943495	0.418100347678836	0.00676659025791611	32	0.994643092480573	0.998119435525838		0	0	Experiment 1
Q8NC44	Delta_24h-Mock_24h	0.511054586461977	0.418100347678836	1.22232518891504	32	0.230511900072689	0.436345256925804		0	0	Experiment 1
Q8NC44	IC19_24h-VIC_24h	-0.392753403285446	0.418100347678836	-0.939375930840266	32	0.354574836854284	0.904631980426965		0	0	Experiment 1
Q8NC44	Alpha_24h-VIC_24h	-0.434087032199702	0.418100347678836	-1.03823647746198	32	0.306941854569528	0.856455471921717		0	0	Experiment 1
Q8NC44	Beta_24h-VIC_24h	-0.288814217359579	0.418100347678836	-0.690777271444489	32	0.494686172526589	0.854516416024911		0	0	Experiment 1
Q8NC44	Gamma_24h-VIC_24h	-0.43912481050343	0.418100347678836	-1.05028568605914	32	0.301454280582828	0.837778867233173		0	0	Experiment 1
Q8NC44	Delta_24h-VIC_24h	0.0691006622191118	0.418100347678836	0.165272912597986	32	0.869768875117304	0.937590481681565		0	0	Experiment 1
Q8NC44	VIC_24h-IC19_24h	0.392753403285446	0.418100347678836	0.939375930840266	32	0.354574836854284	0.904631980426965		0	0	Experiment 1
Q8NC44	Alpha_24h-IC19_24h	-0.0413336289142565	0.418100347678836	-0.0988605466217095	32	0.921865700698182	0.999948767286993		0	0	Experiment 1
Q8NC44	Beta_24h-IC19_24h	0.103939185925867	0.418100347678836	0.248598659395777	32	0.805259827582706	0.999290111912619		0	0	Experiment 1
Q8NC44	Gamma_24h-IC19_24h	-0.0463714072179844	0.418100347678836	-0.110909755218871	32	0.912380631718945	0.993711337381958		0	0	Experiment 1
Q8NC44	Delta_24h-IC19_24h	0.461854065504557	0.418100347678836	1.10464884343825	32	0.277548816830131	0.603603713106278		0	0	Experiment 1
Q8NC44	VIC_24h-Alpha_24h	0.434087032199702	0.418100347678836	1.03823647746198	32	0.306941854569528	0.856455471921717		0	0	Experiment 1
Q8NC44	IC19_24h-Alpha_24h	0.0413336289142565	0.418100347678836	0.0988605466217095	32	0.921865700698182	0.999948767286993		0	0	Experiment 1
Q8NC44	Beta_24h-Alpha_24h	0.145272814840123	0.418100347678836	0.347459206017486	32	0.730521392259626	0.999756435643755		0	0	Experiment 1
Q8NC44	Gamma_24h-Alpha_24h	-0.00503777830372787	0.418100347678836	-0.0120492085971611	32	0.990461164190062	0.999607536593152		0	0	Experiment 1
Q8NC44	Delta_24h-Alpha_24h	0.503187694418814	0.418100347678836	1.20350939005996	32	0.237607334659644	0.567145124911832		0	0	Experiment 1
Q8NC44	VIC_24h-Beta_24h	0.288814217359579	0.418100347678836	0.690777271444489	32	0.494686172526589	0.854516416024911		0	0	Experiment 1
Q8NC44	IC19_24h-Beta_24h	-0.103939185925867	0.418100347678836	-0.248598659395777	32	0.805259827582706	0.999290111912619		0	0	Experiment 1
Q8NC44	Alpha_24h-Beta_24h	-0.145272814840123	0.418100347678836	-0.347459206017486	32	0.730521392259626	0.999756435643755		0	0	Experiment 1
Q8NC44	Gamma_24h-Beta_24h	-0.150310593143851	0.418100347678836	-0.359508414614647	32	0.721576445798812	0.973808920215211		0	0	Experiment 1
Q8NC44	Delta_24h-Beta_24h	0.357914879578691	0.418100347678836	0.856050184042475	32	0.398335004768794	0.6722506012684		0	0	Experiment 1
Q8NC44	VIC_24h-Gamma_24h	0.43912481050343	0.418100347678836	1.05028568605914	32	0.301454280582828	0.837778867233173		0	0	Experiment 1
Q8NC44	IC19_24h-Gamma_24h	0.0463714072179844	0.418100347678836	0.110909755218871	32	0.912380631718945	0.993711337381958		0	0	Experiment 1
Q8NC44	Alpha_24h-Gamma_24h	0.00503777830372787	0.418100347678836	0.0120492085971611	32	0.990461164190062	0.999607536593152		0	0	Experiment 1
Q8NC44	Beta_24h-Gamma_24h	0.150310593143851	0.418100347678836	0.359508414614647	32	0.721576445798812	0.973808920215211		0	0	Experiment 1
Q8NC44	Delta_24h-Gamma_24h	0.508225472722542	0.418100347678836	1.21555859865712	32	0.233045204126046	0.488943873430904		0	0	Experiment 1
Q8NC44	VIC_24h-Delta_24h	-0.0691006622191118	0.418100347678836	-0.165272912597986	32	0.869768875117304	0.937590481681565		0	0	Experiment 1
Q8NC44	IC19_24h-Delta_24h	-0.461854065504557	0.418100347678836	-1.10464884343825	32	0.277548816830131	0.603603713106278		0	0	Experiment 1
Q8NC44	Alpha_24h-Delta_24h	-0.503187694418814	0.418100347678836	-1.20350939005996	32	0.237607334659644	0.567145124911832		0	0	Experiment 1
Q8NC44	Beta_24h-Delta_24h	-0.357914879578691	0.418100347678836	-0.856050184042475	32	0.398335004768794	0.6722506012684		0	0	Experiment 1
Q8NC44	Gamma_24h-Delta_24h	-0.508225472722542	0.418100347678836	-1.21555859865712	32	0.233045204126046	0.488943873430904		0	0	Experiment 1
Q8NC51	Mock_10h-Mock_24h	0.0298379788599554	0.087783471416854	0.339904293807941	32	0.736149657341025	0.936824214146997		0	0	Experiment 1
Q8NC51	VIC_10h-Mock_10h	-0.123911315690718	0.087783471416854	-1.41155634074102	32	0.167730653851534	0.942685219283466		0	0	Experiment 1
Q8NC51	IC19_10h-Mock_10h	-0.190782057104199	0.087783471416854	-2.17332550222626	32	0.0372673570621269	0.334447127164161		0.00396825396825395	0	Experiment 1
Q8NC51	Alpha_10h-Mock_10h	-0.0686461002525515	0.087783471416854	-0.781993456679041	32	0.439966610012434	0.999662369527308		0	0	Experiment 1
Q8NC51	Beta_10h-Mock_10h	-0.0270951712950762	0.087783471416854	-0.308659145711047	32	0.759581384865053	0.965750648483023		0	0	Experiment 1
Q8NC51	Gamma_10h-Mock_10h	-0.00754853198761642	0.087783471416854	-0.0859903563367983	32	0.932009879813729	0.993093850465792		0.00396825396825395	0	Experiment 1
Q8NC51	Delta_10h-Mock_10h	-0.131150620341374	0.087783471416854	-1.49402408249024	32	0.144965486651375	0.671498445534003		0	0	Experiment 1
Q8NC51	IC19_10h-VIC_10h	-0.0668707414134809	0.087783471416854	-0.761769161485246	32	0.4517759527446	0.999770283005598		0.00396825396825395	0	Experiment 1
Q8NC51	Alpha_10h-VIC_10h	0.0552652154381667	0.0877834714168541	0.629562884061976	32	0.533450097463046	0.999428102242111		0	0	Experiment 1
Q8NC51	Beta_10h-VIC_10h	0.0968161443956419	0.087783471416854	1.10289719502997	32	0.278297398046979	0.99950011122554		0	0	Experiment 1
Q8NC51	Gamma_10h-VIC_10h	0.116362783703102	0.0877834714168541	1.32556598440422	32	0.194369599410362	0.999942496901032		0.00396825396825395	0	Experiment 1
Q8NC51	Delta_10h-VIC_10h	-0.00723930465065575	0.087783471416854	-0.0824677417492268	32	0.93478846721624	0.999407822012948		0	0	Experiment 1
Q8NC51	VIC_10h-IC19_10h	0.0668707414134809	0.087783471416854	0.761769161485246	32	0.4517759527446	0.999770283005598		0.00396825396825395	0	Experiment 1
Q8NC51	Alpha_10h-IC19_10h	0.122135956851648	0.0877834714168542	1.39133204554722	32	0.173722804020257	0.696137471514794		0.00396825396825395	0	Experiment 1
Q8NC51	Beta_10h-IC19_10h	0.163686885809123	0.0877834714168541	1.86466635651522	32	0.0714226380049134	0.60232577109168		0.00396825396825395	0	Experiment 1
Q8NC51	Gamma_10h-IC19_10h	0.183233525116583	0.0877834714168541	2.08733514588946	32	0.0449061964106545	0.717084475908419		0.00793650793650791	0	Experiment 1
Q8NC51	Delta_10h-IC19_10h	0.0596314367628252	0.087783471416854	0.679301419736019	32	0.501831258183944	0.999164559223954		0.00396825396825395	0	Experiment 1
Q8NC51	VIC_10h-Alpha_10h	-0.0552652154381667	0.0877834714168541	-0.629562884061976	32	0.533450097463046	0.999428102242111		0	0	Experiment 1
Q8NC51	IC19_10h-Alpha_10h	-0.122135956851648	0.0877834714168542	-1.39133204554722	32	0.173722804020257	0.696137471514794		0.00396825396825395	0	Experiment 1
Q8NC51	Beta_10h-Alpha_10h	0.0415509289574752	0.0877834714168541	0.473334310967994	32	0.639187866702679	0.932643385791974		0	0	Experiment 1
Q8NC51	Gamma_10h-Alpha_10h	0.0610975682649351	0.0877834714168542	0.696003100342242	32	0.491451437919538	0.921661121676734		0.00396825396825395	0	Experiment 1
Q8NC51	Delta_10h-Alpha_10h	-0.0625045200888225	0.087783471416854	-0.712030625811203	32	0.481605148497749	0.898394765409097		0	0	Experiment 1
Q8NC51	VIC_10h-Beta_10h	-0.0968161443956419	0.087783471416854	-1.10289719502997	32	0.278297398046979	0.99950011122554		0	0	Experiment 1
Q8NC51	IC19_10h-Beta_10h	-0.163686885809123	0.0877834714168541	-1.86466635651522	32	0.0714226380049134	0.60232577109168		0.00396825396825395	0	Experiment 1
Q8NC51	Alpha_10h-Beta_10h	-0.0415509289574752	0.0877834714168541	-0.473334310967994	32	0.639187866702679	0.932643385791974		0	0	Experiment 1
Q8NC51	Gamma_10h-Beta_10h	0.0195466393074598	0.0877834714168541	0.222668789374248	32	0.825208479029675	0.999875735970704		0.00396825396825395	0	Experiment 1
Q8NC51	Delta_10h-Beta_10h	-0.104055449046298	0.087783471416854	-1.1853649367792	32	0.244601414226814	0.958733978192162		0	0	Experiment 1
Q8NC51	VIC_10h-Gamma_10h	-0.116362783703102	0.0877834714168541	-1.32556598440422	32	0.194369599410362	0.999942496901032		0.00396825396825395	0	Experiment 1
Q8NC51	IC19_10h-Gamma_10h	-0.183233525116583	0.0877834714168541	-2.08733514588946	32	0.0449061964106545	0.717084475908419		0.00793650793650791	0	Experiment 1
Q8NC51	Alpha_10h-Gamma_10h	-0.0610975682649351	0.0877834714168542	-0.696003100342242	32	0.491451437919538	0.921661121676734		0.00396825396825395	0	Experiment 1
Q8NC51	Beta_10h-Gamma_10h	-0.0195466393074598	0.0877834714168541	-0.222668789374248	32	0.825208479029675	0.999875735970704		0.00396825396825395	0	Experiment 1
Q8NC51	Delta_10h-Gamma_10h	-0.123602088353758	0.0877834714168541	-1.40803372615345	32	0.168762502266138	0.999674517165867		0.00396825396825395	0	Experiment 1
Q8NC51	VIC_10h-Delta_10h	0.00723930465065575	0.087783471416854	0.0824677417492268	32	0.93478846721624	0.999407822012948		0	0	Experiment 1
Q8NC51	IC19_10h-Delta_10h	-0.0596314367628252	0.087783471416854	-0.679301419736019	32	0.501831258183944	0.999164559223954		0.00396825396825395	0	Experiment 1
Q8NC51	Alpha_10h-Delta_10h	0.0625045200888225	0.087783471416854	0.712030625811203	32	0.481605148497749	0.898394765409097		0	0	Experiment 1
Q8NC51	Beta_10h-Delta_10h	0.104055449046298	0.087783471416854	1.1853649367792	32	0.244601414226814	0.958733978192162		0	0	Experiment 1
Q8NC51	Gamma_10h-Delta_10h	0.123602088353758	0.0877834714168541	1.40803372615345	32	0.168762502266138	0.999674517165867		0.00396825396825395	0	Experiment 1
Q8NC51	VIC_24h-Mock_24h	0.0557179435711188	0.087783471416854	0.634720211809956	32	0.530123180718873	0.853504936650874		0.00396825396825395	0	Experiment 1
Q8NC51	IC19_24h-Mock_24h	0.0309803030549774	0.087783471416854	0.352917269674406	32	0.726464654161235	0.943962689093987		0	0	Experiment 1
Q8NC51	Alpha_24h-Mock_24h	-0.017633069784377	0.087783471416854	-0.200870044209615	32	0.842071493921754	0.980060874941403		0	0	Experiment 1
Q8NC51	Beta_24h-Mock_24h	-0.0624078639888074	0.087783471416854	-0.710929551788326	32	0.482277963430196	0.788526995044587		0	0	Experiment 1
Q8NC51	Gamma_24h-Mock_24h	-0.125562358293428	0.0877834714168541	-1.43036446687298	32	0.162305125671891	0.485758559575104		0	0	Experiment 1
Q8NC51	Delta_24h-Mock_24h	0.045588684733032	0.087783471416854	0.519331076764403	32	0.607103573080142	0.776583338566473		0.00396825396825395	0	Experiment 1
Q8NC51	IC19_24h-VIC_24h	-0.0247376405161415	0.087783471416854	-0.281802942135551	32	0.779909091291185	0.987253086268483		0.00396825396825395	0	Experiment 1
Q8NC51	Alpha_24h-VIC_24h	-0.0733510133554958	0.087783471416854	-0.835590256019571	32	0.409581317929054	0.908811230053484		0.00396825396825395	0	Experiment 1
Q8NC51	Beta_24h-VIC_24h	-0.118125807559926	0.087783471416854	-1.34564976359828	32	0.187873190667868	0.594039453912262		0.00396825396825395	0	Experiment 1
Q8NC51	Gamma_24h-VIC_24h	-0.181280301864547	0.0877834714168541	-2.06508467868294	32	0.0470956020915483	0.478005674451016		0.00396825396825395	0	Experiment 1
Q8NC51	Delta_24h-VIC_24h	-0.0101292588380868	0.087783471416854	-0.115389135045553	32	0.908857743918791	0.9577228914142		0.00793650793650791	0	Experiment 1
Q8NC51	VIC_24h-IC19_24h	0.0247376405161415	0.087783471416854	0.281802942135551	32	0.779909091291185	0.987253086268483		0.00396825396825395	0	Experiment 1
Q8NC51	Alpha_24h-IC19_24h	-0.0486133728393543	0.087783471416854	-0.553787313884021	32	0.583573714364821	0.999948767286993		0	0	Experiment 1
Q8NC51	Beta_24h-IC19_24h	-0.0933881670437847	0.087783471416854	-1.06384682146273	32	0.295360406257797	0.999290111912619		0	0	Experiment 1
Q8NC51	Gamma_24h-IC19_24h	-0.156542661348405	0.087783471416854	-1.78328173654739	32	0.0840288376373171	0.813779278785208		0	0	Experiment 1
Q8NC51	Delta_24h-IC19_24h	0.0146083816780546	0.087783471416854	0.166413807089997	32	0.868878369358291	0.962525730660783		0.00396825396825395	0	Experiment 1
Q8NC51	VIC_24h-Alpha_24h	0.0733510133554958	0.087783471416854	0.835590256019571	32	0.409581317929054	0.908811230053484		0.00396825396825395	0	Experiment 1
Q8NC51	IC19_24h-Alpha_24h	0.0486133728393543	0.087783471416854	0.553787313884021	32	0.583573714364821	0.999948767286993		0	0	Experiment 1
Q8NC51	Beta_24h-Alpha_24h	-0.0447747942044304	0.087783471416854	-0.510059507578711	32	0.61351008451703	0.999756435643755		0	0	Experiment 1
Q8NC51	Gamma_24h-Alpha_24h	-0.107929288509051	0.0877834714168541	-1.22949442266337	32	0.227850282644005	0.999052769522788		0	0	Experiment 1
Q8NC51	Delta_24h-Alpha_24h	0.063221754517409	0.087783471416854	0.720201120974018	32	0.476629288245124	0.777750601119719		0.00396825396825395	0	Experiment 1
Q8NC51	VIC_24h-Beta_24h	0.118125807559926	0.087783471416854	1.34564976359828	32	0.187873190667868	0.594039453912262		0.00396825396825395	0	Experiment 1
Q8NC51	IC19_24h-Beta_24h	0.0933881670437847	0.087783471416854	1.06384682146273	32	0.295360406257797	0.999290111912619		0	0	Experiment 1
Q8NC51	Alpha_24h-Beta_24h	0.0447747942044304	0.087783471416854	0.510059507578711	32	0.61351008451703	0.999756435643755		0	0	Experiment 1
Q8NC51	Gamma_24h-Beta_24h	-0.0631544943046207	0.0877834714168541	-0.719434915084655	32	0.477094653831287	0.928839689381878		0	0	Experiment 1
Q8NC51	Delta_24h-Beta_24h	0.107996548721839	0.087783471416854	1.23026062855273	32	0.22756718642722	0.501848615324326		0.00396825396825395	0	Experiment 1
Q8NC51	VIC_24h-Gamma_24h	0.181280301864547	0.0877834714168541	2.06508467868294	32	0.0470956020915483	0.478005674451016		0.00396825396825395	0	Experiment 1
Q8NC51	IC19_24h-Gamma_24h	0.156542661348405	0.087783471416854	1.78328173654739	32	0.0840288376373171	0.813779278785208		0	0	Experiment 1
Q8NC51	Alpha_24h-Gamma_24h	0.107929288509051	0.0877834714168541	1.22949442266337	32	0.227850282644005	0.999052769522788		0	0	Experiment 1
Q8NC51	Beta_24h-Gamma_24h	0.0631544943046207	0.0877834714168541	0.719434915084655	32	0.477094653831287	0.928839689381878		0	0	Experiment 1
Q8NC51	Delta_24h-Gamma_24h	0.17115104302646	0.087783471416854	1.94969554363739	32	0.0600210626498576	0.223036961229172		0.00396825396825395	0	Experiment 1
Q8NC51	VIC_24h-Delta_24h	0.0101292588380868	0.087783471416854	0.115389135045553	32	0.908857743918791	0.9577228914142		0.00793650793650791	0	Experiment 1
Q8NC51	IC19_24h-Delta_24h	-0.0146083816780546	0.087783471416854	-0.166413807089997	32	0.868878369358291	0.962525730660783		0.00396825396825395	0	Experiment 1
Q8NC51	Alpha_24h-Delta_24h	-0.063221754517409	0.087783471416854	-0.720201120974018	32	0.476629288245124	0.777750601119719		0.00396825396825395	0	Experiment 1
Q8NC51	Beta_24h-Delta_24h	-0.107996548721839	0.087783471416854	-1.23026062855273	32	0.22756718642722	0.501848615324326		0.00396825396825395	0	Experiment 1
Q8NC51	Gamma_24h-Delta_24h	-0.17115104302646	0.087783471416854	-1.94969554363739	32	0.0600210626498576	0.223036961229172		0.00396825396825395	0	Experiment 1
Q8NC54	Mock_10h-Mock_24h	-0.472591245063731	0.602332499077047	-0.784601936285825	32	0.43845708489883	0.829987049634627		0	0	Experiment 1
Q8NC54	VIC_10h-Mock_10h	0.652689793929513	0.602332499077047	1.0836038150517	32	0.286637873925042	0.973776019781026		0	0	Experiment 1
Q8NC54	IC19_10h-Mock_10h	0.117871701269748	0.602332499077047	0.195692082778801	32	0.846088545514612	0.958412606144466		0	0	Experiment 1
Q8NC54	Alpha_10h-Mock_10h	0.758770366661457	0.602332499077047	1.25972011774912	32	0.216880816655571	0.999662369527308		0	0	Experiment 1
Q8NC54	Beta_10h-Mock_10h	0.293734908771294	0.602332499077047	0.48766239447711	32	0.629113513173071	0.934648359591328		0	0	Experiment 1
Q8NC54	Gamma_10h-Mock_10h	0.717529101495524	0.602332499077047	1.19125084997903	32	0.242316186656338	0.911627479724198		0	0	Experiment 1
Q8NC54	Delta_10h-Mock_10h	0.695973950163562	0.602332499077047	1.15546471629873	32	0.256455116859477	0.783818134861001		0	0	Experiment 1
Q8NC54	IC19_10h-VIC_10h	-0.534818092659766	0.602332499077047	-0.8879117322729	32	0.381213782508801	0.999770283005598		0	0	Experiment 1
Q8NC54	Alpha_10h-VIC_10h	0.106080572731944	0.602332499077047	0.176116302697416	32	0.861312408166745	0.999428102242111		0	0	Experiment 1
Q8NC54	Beta_10h-VIC_10h	-0.358954885158219	0.602332499077047	-0.595941420574591	32	0.555406554797728	0.99950011122554		0	0	Experiment 1
Q8NC54	Gamma_10h-VIC_10h	0.0648393075660104	0.602332499077047	0.107647034927326	32	0.914947796093467	0.999942496901032		0	0	Experiment 1
Q8NC54	Delta_10h-VIC_10h	0.0432841562340491	0.602332499077047	0.0718609012470244	32	0.943159872970272	0.999407822012948		0	0	Experiment 1
Q8NC54	VIC_10h-IC19_10h	0.534818092659766	0.602332499077047	0.8879117322729	32	0.381213782508801	0.999770283005598		0	0	Experiment 1
Q8NC54	Alpha_10h-IC19_10h	0.64089866539171	0.602332499077048	1.06402803497031	32	0.295279564702207	0.765380383834298		0	0	Experiment 1
Q8NC54	Beta_10h-IC19_10h	0.175863207501546	0.602332499077047	0.291970311698308	32	0.772193883421432	0.967869201248635		0	0	Experiment 1
Q8NC54	Gamma_10h-IC19_10h	0.599657400225776	0.602332499077047	0.995558767200226	32	0.326933560340937	0.903859933339128		0	0	Experiment 1
Q8NC54	Delta_10h-IC19_10h	0.578102248893815	0.602332499077047	0.959772633519924	32	0.344365881633211	0.999164559223954		0	0	Experiment 1
Q8NC54	VIC_10h-Alpha_10h	-0.106080572731944	0.602332499077047	-0.176116302697416	32	0.861312408166745	0.999428102242111		0	0	Experiment 1
Q8NC54	IC19_10h-Alpha_10h	-0.64089866539171	0.602332499077048	-1.06402803497031	32	0.295279564702207	0.765380383834298		0	0	Experiment 1
Q8NC54	Beta_10h-Alpha_10h	-0.465035457890163	0.602332499077047	-0.772057723272007	32	0.44574494680808	0.87251427233195		0	0	Experiment 1
Q8NC54	Gamma_10h-Alpha_10h	-0.0412412651659337	0.602332499077048	-0.0684692677700896	32	0.945838140883373	0.996798312070002		0	0	Experiment 1
Q8NC54	Delta_10h-Alpha_10h	-0.062796416497895	0.602332499077047	-0.104255401450391	32	0.917617376663233	0.988063184534137		0	0	Experiment 1
Q8NC54	VIC_10h-Beta_10h	0.358954885158219	0.602332499077047	0.595941420574591	32	0.555406554797728	0.99950011122554		0	0	Experiment 1
Q8NC54	IC19_10h-Beta_10h	-0.175863207501546	0.602332499077047	-0.291970311698308	32	0.772193883421432	0.967869201248635		0	0	Experiment 1
Q8NC54	Alpha_10h-Beta_10h	0.465035457890163	0.602332499077047	0.772057723272007	32	0.44574494680808	0.87251427233195		0	0	Experiment 1
Q8NC54	Gamma_10h-Beta_10h	0.42379419272423	0.602332499077047	0.703588455501917	32	0.486777417952639	0.999875735970704		0	0	Experiment 1
Q8NC54	Delta_10h-Beta_10h	0.402239041392268	0.602332499077047	0.667802321821616	32	0.509047838173928	0.997542152253446		0	0	Experiment 1
Q8NC54	VIC_10h-Gamma_10h	-0.0648393075660104	0.602332499077047	-0.107647034927326	32	0.914947796093467	0.999942496901032		0	0	Experiment 1
Q8NC54	IC19_10h-Gamma_10h	-0.599657400225776	0.602332499077047	-0.995558767200226	32	0.326933560340937	0.903859933339128		0	0	Experiment 1
Q8NC54	Alpha_10h-Gamma_10h	0.0412412651659337	0.602332499077048	0.0684692677700896	32	0.945838140883373	0.996798312070002		0	0	Experiment 1
Q8NC54	Beta_10h-Gamma_10h	-0.42379419272423	0.602332499077047	-0.703588455501917	32	0.486777417952639	0.999875735970704		0	0	Experiment 1
Q8NC54	Delta_10h-Gamma_10h	-0.0215551513319614	0.602332499077047	-0.0357861336803017	32	0.971675197926294	0.999674517165867		0	0	Experiment 1
Q8NC54	VIC_10h-Delta_10h	-0.0432841562340491	0.602332499077047	-0.0718609012470244	32	0.943159872970272	0.999407822012948		0	0	Experiment 1
Q8NC54	IC19_10h-Delta_10h	-0.578102248893815	0.602332499077047	-0.959772633519924	32	0.344365881633211	0.999164559223954		0	0	Experiment 1
Q8NC54	Alpha_10h-Delta_10h	0.062796416497895	0.602332499077047	0.104255401450391	32	0.917617376663233	0.988063184534137		0	0	Experiment 1
Q8NC54	Beta_10h-Delta_10h	-0.402239041392268	0.602332499077047	-0.667802321821616	32	0.509047838173928	0.997542152253446		0	0	Experiment 1
Q8NC54	Gamma_10h-Delta_10h	0.0215551513319614	0.602332499077047	0.0357861336803017	32	0.971675197926294	0.999674517165867		0	0	Experiment 1
Q8NC54	VIC_24h-Mock_24h	0.227751318966948	0.602332499077047	0.378115607768021	32	0.707841475213735	0.928934336894592		0	0	Experiment 1
Q8NC54	IC19_24h-Mock_24h	-0.563427801878276	0.602332499077047	-0.935409931792848	32	0.35658292234123	0.748299366005754		0	0	Experiment 1
Q8NC54	Alpha_24h-Mock_24h	-0.799314046922415	0.602332499077047	-1.32703124627544	32	0.193889871255346	0.650938048858565		0	0	Experiment 1
Q8NC54	Beta_24h-Mock_24h	-0.339182140806305	0.602332499077047	-0.563114461407999	32	0.577281606537101	0.840756893951767		0	0	Experiment 1
Q8NC54	Gamma_24h-Mock_24h	-0.258032019596916	0.602332499077047	-0.428388008271674	32	0.671238474656691	0.886928802057203		0	0	Experiment 1
Q8NC54	Delta_24h-Mock_24h	0.381869754280899	0.602332499077047	0.633984974853653	32	0.530596795762917	0.722429118300897		0	0	Experiment 1
Q8NC54	IC19_24h-VIC_24h	-0.791179120845224	0.602332499077047	-1.31352553956087	32	0.198346255796338	0.817985245003307		0	0	Experiment 1
Q8NC54	Alpha_24h-VIC_24h	-1.02706536588936	0.602332499077047	-1.70514685404346	32	0.0978582811774653	0.639681374818692		0	0	Experiment 1
Q8NC54	Beta_24h-VIC_24h	-0.566933459773254	0.602332499077047	-0.94123006917602	32	0.353638610374388	0.764093901178962		0	0	Experiment 1
Q8NC54	Gamma_24h-VIC_24h	-0.485783338563864	0.602332499077047	-0.806503616039694	32	0.425906110279757	0.900118454712456		0	0	Experiment 1
Q8NC54	Delta_24h-VIC_24h	0.154118435313951	0.602332499077047	0.255869367085632	32	0.79968937438689	0.898763332189767		0	0	Experiment 1
Q8NC54	VIC_24h-IC19_24h	0.791179120845224	0.602332499077047	1.31352553956087	32	0.198346255796338	0.817985245003307		0	0	Experiment 1
Q8NC54	Alpha_24h-IC19_24h	-0.235886245044139	0.602332499077047	-0.391621314482594	32	0.69793386555311	0.999948767286993		0	0	Experiment 1
Q8NC54	Beta_24h-IC19_24h	0.224245661071971	0.602332499077047	0.372295470384849	32	0.71212720131723	0.999290111912619		0	0	Experiment 1
Q8NC54	Gamma_24h-IC19_24h	0.30539578228136	0.602332499077047	0.507021923521174	32	0.615615784401722	0.99173963529892		0	0	Experiment 1
Q8NC54	Delta_24h-IC19_24h	0.945297556159176	0.602332499077047	1.5693949066465	32	0.126392651026107	0.404025787487123		0	0	Experiment 1
Q8NC54	VIC_24h-Alpha_24h	1.02706536588936	0.602332499077047	1.70514685404346	32	0.0978582811774653	0.639681374818692		0	0	Experiment 1
Q8NC54	IC19_24h-Alpha_24h	0.235886245044139	0.602332499077047	0.391621314482594	32	0.69793386555311	0.999948767286993		0	0	Experiment 1
Q8NC54	Beta_24h-Alpha_24h	0.46013190611611	0.602332499077047	0.763916784867443	32	0.450513069359832	0.999756435643755		0	0	Experiment 1
Q8NC54	Gamma_24h-Alpha_24h	0.541282027325499	0.602332499077047	0.898643238003768	32	0.375555126359384	0.999052769522788		0	0	Experiment 1
Q8NC54	Delta_24h-Alpha_24h	1.18118380120331	0.602332499077047	1.96101622112909	32	0.0586290440868016	0.267309383437679		0	0	Experiment 1
Q8NC54	VIC_24h-Beta_24h	0.566933459773254	0.602332499077047	0.94123006917602	32	0.353638610374388	0.764093901178962		0	0	Experiment 1
Q8NC54	IC19_24h-Beta_24h	-0.224245661071971	0.602332499077047	-0.372295470384849	32	0.71212720131723	0.999290111912619		0	0	Experiment 1
Q8NC54	Alpha_24h-Beta_24h	-0.46013190611611	0.602332499077047	-0.763916784867443	32	0.450513069359832	0.999756435643755		0	0	Experiment 1
Q8NC54	Gamma_24h-Beta_24h	0.0811501212093895	0.602332499077047	0.134726453136325	32	0.893672011673484	0.994151570877045		0	0	Experiment 1
Q8NC54	Delta_24h-Beta_24h	0.721051895087205	0.602332499077047	1.19709943626165	32	0.240061069278645	0.514477127281977		0	0	Experiment 1
Q8NC54	VIC_24h-Gamma_24h	0.485783338563864	0.602332499077047	0.806503616039694	32	0.425906110279757	0.900118454712456		0	0	Experiment 1
Q8NC54	IC19_24h-Gamma_24h	-0.30539578228136	0.602332499077047	-0.507021923521174	32	0.615615784401722	0.99173963529892		0	0	Experiment 1
Q8NC54	Alpha_24h-Gamma_24h	-0.541282027325499	0.602332499077047	-0.898643238003768	32	0.375555126359384	0.999052769522788		0	0	Experiment 1
Q8NC54	Beta_24h-Gamma_24h	-0.0811501212093895	0.602332499077047	-0.134726453136325	32	0.893672011673484	0.994151570877045		0	0	Experiment 1
Q8NC54	Delta_24h-Gamma_24h	0.639901773877815	0.602332499077047	1.06237298312533	32	0.296018480146804	0.55240173915689		0	0	Experiment 1
Q8NC54	VIC_24h-Delta_24h	-0.154118435313951	0.602332499077047	-0.255869367085632	32	0.79968937438689	0.898763332189767		0	0	Experiment 1
Q8NC54	IC19_24h-Delta_24h	-0.945297556159176	0.602332499077047	-1.5693949066465	32	0.126392651026107	0.404025787487123		0	0	Experiment 1
Q8NC54	Alpha_24h-Delta_24h	-1.18118380120331	0.602332499077047	-1.96101622112909	32	0.0586290440868016	0.267309383437679		0	0	Experiment 1
Q8NC54	Beta_24h-Delta_24h	-0.721051895087205	0.602332499077047	-1.19709943626165	32	0.240061069278645	0.514477127281977		0	0	Experiment 1
Q8NC54	Gamma_24h-Delta_24h	-0.639901773877815	0.602332499077047	-1.06237298312533	32	0.296018480146804	0.55240173915689		0	0	Experiment 1
Q8NC56	Mock_10h-Mock_24h	0.109625952156325	0.0511997604624302	2.14114189531741	32	0.0399792932608456	0.314297761190738		0	0	Experiment 1
Q8NC56	VIC_10h-Mock_10h	-0.0329652367033729	0.0511997604624302	-0.643855291619234	32	0.524257482564705	0.98547963452036		0.00877192982456143	0	Experiment 1
Q8NC56	IC19_10h-Mock_10h	-0.0466665120779227	0.0511997604624302	-0.911459578256544	32	0.368868731340195	0.737871865345832		0	0	Experiment 1
Q8NC56	Alpha_10h-Mock_10h	-0.00541503537109723	0.0511997604624302	-0.105762904400123	32	0.916430687575747	0.999662369527308		0.0175438596491229	0	Experiment 1
Q8NC56	Beta_10h-Mock_10h	-0.0448250791413768	0.0511997604624302	-0.875493922950458	32	0.387829662192505	0.865391988567107		0	0	Experiment 1
Q8NC56	Gamma_10h-Mock_10h	-0.0389199133301244	0.0511997604624302	-0.760158113604523	32	0.452724684524436	0.947018201422777		0	0	Experiment 1
Q8NC56	Delta_10h-Mock_10h	0.00666171644819556	0.0511997604624302	0.130112258104876	32	0.89729208760004	0.987094364786857		0	0	Experiment 1
Q8NC56	IC19_10h-VIC_10h	-0.0137012753745498	0.0511997604624302	-0.26760428663731	32	0.790721262222697	0.999770283005598		0.00877192982456143	0	Experiment 1
Q8NC56	Alpha_10h-VIC_10h	0.0275502013322757	0.0511997604624302	0.53809238721911	32	0.59423647044352	0.999428102242111		0.0263157894736842	0	Experiment 1
Q8NC56	Beta_10h-VIC_10h	-0.0118598424380038	0.0511997604624302	-0.231638631331224	32	0.818293582450574	0.99950011122554		0.00877192982456143	0	Experiment 1
Q8NC56	Gamma_10h-VIC_10h	-0.00595467662675147	0.0511997604624302	-0.116302821985289	32	0.908139386680698	0.999942496901032		0.00877192982456143	0	Experiment 1
Q8NC56	Delta_10h-VIC_10h	0.0396269531515685	0.0511997604624302	0.77396754972411	32	0.444630742869255	0.999407822012948		0.00877192982456143	0	Experiment 1
Q8NC56	VIC_10h-IC19_10h	0.0137012753745498	0.0511997604624302	0.26760428663731	32	0.790721262222697	0.999770283005598		0.00877192982456143	0	Experiment 1
Q8NC56	Alpha_10h-IC19_10h	0.0412514767068255	0.0511997604624303	0.805696673856419	32	0.426364607427908	0.830711391989194		0.0175438596491229	0	Experiment 1
Q8NC56	Beta_10h-IC19_10h	0.00184143293654594	0.0511997604624302	0.0359656553060861	32	0.971533169182606	0.998110687387175		0	0	Experiment 1
Q8NC56	Gamma_10h-IC19_10h	0.00774659874779832	0.0511997604624302	0.151301464652021	32	0.880687731486328	0.990077513514053		0	0	Experiment 1
Q8NC56	Delta_10h-IC19_10h	0.0533282285261183	0.0511997604624302	1.04157183636142	32	0.305415938100313	0.999164559223954		0	0	Experiment 1
Q8NC56	VIC_10h-Alpha_10h	-0.0275502013322757	0.0511997604624302	-0.53809238721911	32	0.59423647044352	0.999428102242111		0.0263157894736842	0	Experiment 1
Q8NC56	IC19_10h-Alpha_10h	-0.0412514767068255	0.0511997604624303	-0.805696673856419	32	0.426364607427908	0.830711391989194		0.0175438596491229	0	Experiment 1
Q8NC56	Beta_10h-Alpha_10h	-0.0394100437702795	0.0511997604624302	-0.769731018550334	32	0.447104608956975	0.87251427233195		0.0175438596491229	0	Experiment 1
Q8NC56	Gamma_10h-Alpha_10h	-0.0335048779590272	0.0511997604624303	-0.654395209204398	32	0.517533255583093	0.927284012639757		0.0175438596491229	0	Experiment 1
Q8NC56	Delta_10h-Alpha_10h	0.0120767518192928	0.0511997604624302	0.235875162505	32	0.81503272361452	0.980696877314501		0.0175438596491229	0	Experiment 1
Q8NC56	VIC_10h-Beta_10h	0.0118598424380038	0.0511997604624302	0.231638631331224	32	0.818293582450574	0.99950011122554		0.00877192982456143	0	Experiment 1
Q8NC56	IC19_10h-Beta_10h	-0.00184143293654594	0.0511997604624302	-0.0359656553060861	32	0.971533169182606	0.998110687387175		0	0	Experiment 1
Q8NC56	Alpha_10h-Beta_10h	0.0394100437702795	0.0511997604624302	0.769731018550334	32	0.447104608956975	0.87251427233195		0.0175438596491229	0	Experiment 1
Q8NC56	Gamma_10h-Beta_10h	0.00590516581125238	0.0511997604624302	0.115335809345935	32	0.908899671967899	0.999875735970704		0	0	Experiment 1
Q8NC56	Delta_10h-Beta_10h	0.0514867955895723	0.0511997604624302	1.00560618105533	32	0.322148981763482	0.978202389878267		0	0	Experiment 1
Q8NC56	VIC_10h-Gamma_10h	0.00595467662675147	0.0511997604624302	0.116302821985289	32	0.908139386680698	0.999942496901032		0.00877192982456143	0	Experiment 1
Q8NC56	IC19_10h-Gamma_10h	-0.00774659874779832	0.0511997604624302	-0.151301464652021	32	0.880687731486328	0.990077513514053		0	0	Experiment 1
Q8NC56	Alpha_10h-Gamma_10h	0.0335048779590272	0.0511997604624303	0.654395209204398	32	0.517533255583093	0.927284012639757		0.0175438596491229	0	Experiment 1
Q8NC56	Beta_10h-Gamma_10h	-0.00590516581125238	0.0511997604624302	-0.115335809345935	32	0.908899671967899	0.999875735970704		0	0	Experiment 1
Q8NC56	Delta_10h-Gamma_10h	0.0455816297783199	0.0511997604624302	0.890270371709399	32	0.379965407794196	0.999674517165867		0	0	Experiment 1
Q8NC56	VIC_10h-Delta_10h	-0.0396269531515685	0.0511997604624302	-0.77396754972411	32	0.444630742869255	0.999407822012948		0.00877192982456143	0	Experiment 1
Q8NC56	IC19_10h-Delta_10h	-0.0533282285261183	0.0511997604624302	-1.04157183636142	32	0.305415938100313	0.999164559223954		0	0	Experiment 1
Q8NC56	Alpha_10h-Delta_10h	-0.0120767518192928	0.0511997604624302	-0.235875162505	32	0.81503272361452	0.980696877314501		0.0175438596491229	0	Experiment 1
Q8NC56	Beta_10h-Delta_10h	-0.0514867955895723	0.0511997604624302	-1.00560618105533	32	0.322148981763482	0.978202389878267		0	0	Experiment 1
Q8NC56	Gamma_10h-Delta_10h	-0.0455816297783199	0.0511997604624302	-0.890270371709399	32	0.379965407794196	0.999674517165867		0	0	Experiment 1
Q8NC56	VIC_24h-Mock_24h	0.185949907080858	0.0511997604624302	3.63185111417281	32	0.000972886615713708	0.0266887940703935		0	0	Experiment 1
Q8NC56	IC19_24h-Mock_24h	0.0793233148846409	0.0511997604624302	1.54929074214805	32	0.131146388557074	0.471855691169127		0	0	Experiment 1
Q8NC56	Alpha_24h-Mock_24h	0.105396746261356	0.0511997604624302	2.05853983123016	32	0.0477572552652026	0.30200896399575		0.00877192982456143	0	Experiment 1
Q8NC56	Beta_24h-Mock_24h	0.0617211512794113	0.0511997604624302	1.20549687580475	32	0.236850304746598	0.570062889056838		0	0	Experiment 1
Q8NC56	Gamma_24h-Mock_24h	0.0837738208421127	0.0511997604624302	1.63621509330273	32	0.111593925112351	0.400260521625468		0	0	Experiment 1
Q8NC56	Delta_24h-Mock_24h	0.153363353631481	0.0511997604624302	2.99539201446103	32	0.00525615377876365	0.0274668187535933		0.00877192982456143	0	Experiment 1
Q8NC56	IC19_24h-VIC_24h	-0.106626592196217	0.0511997604624302	-2.08256037202476	32	0.0453683044230972	0.496960235241904		0	0	Experiment 1
Q8NC56	Alpha_24h-VIC_24h	-0.0805531608195024	0.0511997604624302	-1.57331128294265	32	0.125483151327973	0.679091265561763		0.00877192982456143	0	Experiment 1
Q8NC56	Beta_24h-VIC_24h	-0.124228755801447	0.0511997604624302	-2.42635423836806	32	0.0210639753425061	0.196623953388365		0	0	Experiment 1
Q8NC56	Gamma_24h-VIC_24h	-0.102176086238745	0.0511997604624302	-1.99563602087008	32	0.0545449507173497	0.511890280103141		0	0	Experiment 1
Q8NC56	Delta_24h-VIC_24h	-0.0325865534493773	0.0511997604624302	-0.636459099711783	32	0.529003943098129	0.738215396716863		0.00877192982456143	0	Experiment 1
Q8NC56	VIC_24h-IC19_24h	0.106626592196217	0.0511997604624302	2.08256037202476	32	0.0453683044230972	0.496960235241904		0	0	Experiment 1
Q8NC56	Alpha_24h-IC19_24h	0.0260734313767147	0.0511997604624302	0.509249089082108	32	0.614071553490026	0.999948767286993		0.00877192982456143	0	Experiment 1
Q8NC56	Beta_24h-IC19_24h	-0.0176021636052296	0.0511997604624302	-0.343793866343299	32	0.733250124812344	0.999290111912619		0	0	Experiment 1
Q8NC56	Gamma_24h-IC19_24h	0.00445050595747173	0.0511997604624302	0.086924351154679	32	0.931273302291228	0.994368617901141		0	0	Experiment 1
Q8NC56	Delta_24h-IC19_24h	0.0740400387468398	0.0511997604624302	1.44610127231297	32	0.157872957984381	0.455071629560613		0.00877192982456143	0	Experiment 1
Q8NC56	VIC_24h-Alpha_24h	0.0805531608195024	0.0511997604624302	1.57331128294265	32	0.125483151327973	0.679091265561763		0.00877192982456143	0	Experiment 1
Q8NC56	IC19_24h-Alpha_24h	-0.0260734313767147	0.0511997604624302	-0.509249089082108	32	0.614071553490026	0.999948767286993		0.00877192982456143	0	Experiment 1
Q8NC56	Beta_24h-Alpha_24h	-0.0436755949819444	0.0511997604624302	-0.853042955425407	32	0.399975688803786	0.999756435643755		0.00877192982456143	0	Experiment 1
Q8NC56	Gamma_24h-Alpha_24h	-0.021622925419243	0.0511997604624302	-0.422324737927429	32	0.675612209031275	0.999052769522788		0.00877192982456143	0	Experiment 1
Q8NC56	Delta_24h-Alpha_24h	0.0479666073701251	0.0511997604624302	0.936852183230866	32	0.355851807045953	0.687060137149665		0.0175438596491229	0	Experiment 1
Q8NC56	VIC_24h-Beta_24h	0.124228755801447	0.0511997604624302	2.42635423836806	32	0.0210639753425061	0.196623953388365		0	0	Experiment 1
Q8NC56	IC19_24h-Beta_24h	0.0176021636052296	0.0511997604624302	0.343793866343299	32	0.733250124812344	0.999290111912619		0	0	Experiment 1
Q8NC56	Alpha_24h-Beta_24h	0.0436755949819444	0.0511997604624302	0.853042955425407	32	0.399975688803786	0.999756435643755		0.00877192982456143	0	Experiment 1
Q8NC56	Gamma_24h-Beta_24h	0.0220526695627014	0.0511997604624302	0.430718217497978	32	0.669560667728653	0.961458750138332		0	0	Experiment 1
Q8NC56	Delta_24h-Beta_24h	0.0916422023520695	0.0511997604624302	1.78989513865627	32	0.0829382905188649	0.285398365098519		0.00877192982456143	0	Experiment 1
Q8NC56	VIC_24h-Gamma_24h	0.102176086238745	0.0511997604624302	1.99563602087008	32	0.0545449507173497	0.511890280103141		0	0	Experiment 1
Q8NC56	IC19_24h-Gamma_24h	-0.00445050595747173	0.0511997604624302	-0.086924351154679	32	0.931273302291228	0.994368617901141		0	0	Experiment 1
Q8NC56	Alpha_24h-Gamma_24h	0.021622925419243	0.0511997604624302	0.422324737927429	32	0.675612209031275	0.999052769522788		0.00877192982456143	0	Experiment 1
Q8NC56	Beta_24h-Gamma_24h	-0.0220526695627014	0.0511997604624302	-0.430718217497978	32	0.669560667728653	0.961458750138332		0	0	Experiment 1
Q8NC56	Delta_24h-Gamma_24h	0.0695895327893681	0.0511997604624302	1.35917692115829	32	0.183593070210698	0.431617474947239		0.00877192982456143	0	Experiment 1
Q8NC56	VIC_24h-Delta_24h	0.0325865534493773	0.0511997604624302	0.636459099711783	32	0.529003943098129	0.738215396716863		0.00877192982456143	0	Experiment 1
Q8NC56	IC19_24h-Delta_24h	-0.0740400387468398	0.0511997604624302	-1.44610127231297	32	0.157872957984381	0.455071629560613		0.00877192982456143	0	Experiment 1
Q8NC56	Alpha_24h-Delta_24h	-0.0479666073701251	0.0511997604624302	-0.936852183230866	32	0.355851807045953	0.687060137149665		0.0175438596491229	0	Experiment 1
Q8NC56	Beta_24h-Delta_24h	-0.0916422023520695	0.0511997604624302	-1.78989513865627	32	0.0829382905188649	0.285398365098519		0.00877192982456143	0	Experiment 1
Q8NC56	Gamma_24h-Delta_24h	-0.0695895327893681	0.0511997604624302	-1.35917692115829	32	0.183593070210698	0.431617474947239		0.00877192982456143	0	Experiment 1
Q8NC96	Mock_10h-Mock_24h	0.050772958435207	0.475858260644689	0.106697650612223	32	0.915694963827946	0.983424020311632		0	0	Experiment 1
Q8NC96	VIC_10h-Mock_10h	-0.326155689617844	0.475858260644689	-0.685405122895147	32	0.498023867715676	0.98547963452036		0	0	Experiment 1
Q8NC96	IC19_10h-Mock_10h	-0.196114486488238	0.475858260644689	-0.412127943775828	32	0.682993522289306	0.901051262599122		0	0	Experiment 1
Q8NC96	Alpha_10h-Mock_10h	0.146022628654834	0.475858260644689	0.306861602984477	32	0.760936724180918	0.999662369527308		0	0	Experiment 1
Q8NC96	Beta_10h-Mock_10h	-0.242311779641712	0.475858260644689	-0.50920998894383	32	0.614098648595975	0.930515036484117		0	0	Experiment 1
Q8NC96	Gamma_10h-Mock_10h	-0.0765985936389487	0.475858260644689	-0.160969347332908	32	0.873129497358438	0.993093850465792		0	0	Experiment 1
Q8NC96	Delta_10h-Mock_10h	-0.565910495247469	0.475858260644689	-1.18924171765092	32	0.24309446532219	0.778091495900021		0	0	Experiment 1
Q8NC96	IC19_10h-VIC_10h	0.130041203129606	0.475858260644689	0.273277179119319	32	0.786396200440224	0.999770283005598		0	0	Experiment 1
Q8NC96	Alpha_10h-VIC_10h	0.472178318272678	0.47585826064469	0.992266725879623	32	0.328511693728217	0.999428102242111		0	0	Experiment 1
Q8NC96	Beta_10h-VIC_10h	0.0838439099761319	0.475858260644689	0.176195133951317	32	0.861250989461405	0.99950011122554		0	0	Experiment 1
Q8NC96	Gamma_10h-VIC_10h	0.249557095978895	0.475858260644689	0.524435775562238	32	0.603589711672036	0.999942496901032		0	0	Experiment 1
Q8NC96	Delta_10h-VIC_10h	-0.239754805629625	0.475858260644689	-0.503836594755772	32	0.617827469446983	0.999407822012948		0	0	Experiment 1
Q8NC96	VIC_10h-IC19_10h	-0.130041203129606	0.475858260644689	-0.273277179119319	32	0.786396200440224	0.999770283005598		0	0	Experiment 1
Q8NC96	Alpha_10h-IC19_10h	0.342137115143072	0.47585826064469	0.718989546760303	32	0.477365274032089	0.844862135954581		0	0	Experiment 1
Q8NC96	Beta_10h-IC19_10h	-0.0461972931534746	0.475858260644689	-0.097082045168002	32	0.923266747948408	0.991965150677967		0	0	Experiment 1
Q8NC96	Gamma_10h-IC19_10h	0.119515892849289	0.47585826064469	0.251158596442919	32	0.803297333975277	0.986816929727582		0	0	Experiment 1
Q8NC96	Delta_10h-IC19_10h	-0.369796008759232	0.475858260644689	-0.777113773875092	32	0.442798850820169	0.999164559223954		0	0	Experiment 1
Q8NC96	VIC_10h-Alpha_10h	-0.472178318272678	0.47585826064469	-0.992266725879623	32	0.328511693728217	0.999428102242111		0	0	Experiment 1
Q8NC96	IC19_10h-Alpha_10h	-0.342137115143072	0.47585826064469	-0.718989546760303	32	0.477365274032089	0.844862135954581		0	0	Experiment 1
Q8NC96	Beta_10h-Alpha_10h	-0.388334408296546	0.47585826064469	-0.816071591928305	32	0.42049267931117	0.869128815690436		0	0	Experiment 1
Q8NC96	Gamma_10h-Alpha_10h	-0.222621222293783	0.47585826064469	-0.467830950317384	32	0.643076137429736	0.953987393712298		0	0	Experiment 1
Q8NC96	Delta_10h-Alpha_10h	-0.711933123902303	0.475858260644689	-1.4961033206354	32	0.144425203930622	0.723502727565112		0	0	Experiment 1
Q8NC96	VIC_10h-Beta_10h	-0.0838439099761319	0.475858260644689	-0.176195133951317	32	0.861250989461405	0.99950011122554		0	0	Experiment 1
Q8NC96	IC19_10h-Beta_10h	0.0461972931534746	0.475858260644689	0.097082045168002	32	0.923266747948408	0.991965150677967		0	0	Experiment 1
Q8NC96	Alpha_10h-Beta_10h	0.388334408296546	0.47585826064469	0.816071591928305	32	0.42049267931117	0.869128815690436		0	0	Experiment 1
Q8NC96	Gamma_10h-Beta_10h	0.165713186002764	0.475858260644689	0.348240641610921	32	0.729940097834629	0.999875735970704		0	0	Experiment 1
Q8NC96	Delta_10h-Beta_10h	-0.323598715605757	0.475858260644689	-0.68003172870709	32	0.501374854937096	0.997124398058554		0	0	Experiment 1
Q8NC96	VIC_10h-Gamma_10h	-0.249557095978895	0.475858260644689	-0.524435775562238	32	0.603589711672036	0.999942496901032		0	0	Experiment 1
Q8NC96	IC19_10h-Gamma_10h	-0.119515892849289	0.47585826064469	-0.251158596442919	32	0.803297333975277	0.986816929727582		0	0	Experiment 1
Q8NC96	Alpha_10h-Gamma_10h	0.222621222293783	0.47585826064469	0.467830950317384	32	0.643076137429736	0.953987393712298		0	0	Experiment 1
Q8NC96	Beta_10h-Gamma_10h	-0.165713186002764	0.475858260644689	-0.348240641610921	32	0.729940097834629	0.999875735970704		0	0	Experiment 1
Q8NC96	Delta_10h-Gamma_10h	-0.48931190160852	0.475858260644689	-1.02827237031801	32	0.311531864426435	0.999674517165867		0	0	Experiment 1
Q8NC96	VIC_10h-Delta_10h	0.239754805629625	0.475858260644689	0.503836594755772	32	0.617827469446983	0.999407822012948		0	0	Experiment 1
Q8NC96	IC19_10h-Delta_10h	0.369796008759232	0.475858260644689	0.777113773875092	32	0.442798850820169	0.999164559223954		0	0	Experiment 1
Q8NC96	Alpha_10h-Delta_10h	0.711933123902303	0.475858260644689	1.4961033206354	32	0.144425203930622	0.723502727565112		0	0	Experiment 1
Q8NC96	Beta_10h-Delta_10h	0.323598715605757	0.475858260644689	0.68003172870709	32	0.501374854937096	0.997124398058554		0	0	Experiment 1
Q8NC96	Gamma_10h-Delta_10h	0.48931190160852	0.475858260644689	1.02827237031801	32	0.311531864426435	0.999674517165867		0	0	Experiment 1
Q8NC96	VIC_24h-Mock_24h	-0.24501706032426	0.475858260644689	-0.514895044571282	32	0.610164901300409	0.886271391513895		0	0	Experiment 1
Q8NC96	IC19_24h-Mock_24h	-0.430639392163087	0.475858260644689	-0.904974081104864	32	0.372242524301207	0.764465584461642		0	0	Experiment 1
Q8NC96	Alpha_24h-Mock_24h	-0.644346181078192	0.475858260644689	-1.35407165193526	32	0.185199455091533	0.641542964405971		0	0	Experiment 1
Q8NC96	Beta_24h-Mock_24h	0.0726388175550858	0.475858260644689	0.15264801215529	32	0.879634317286093	0.965264186752118		0	0	Experiment 1
Q8NC96	Gamma_24h-Mock_24h	-0.104732050163032	0.475858260644689	-0.220090852307874	32	0.827198481127302	0.946485061072628		0	0	Experiment 1
Q8NC96	Delta_24h-Mock_24h	-0.344041926131285	0.475858260644689	-0.722992442466334	32	0.474936145398547	0.675156486480349		0	0	Experiment 1
Q8NC96	IC19_24h-VIC_24h	-0.185622331838827	0.475858260644689	-0.390079036533582	32	0.699062576694126	0.978705381440687		0	0	Experiment 1
Q8NC96	Alpha_24h-VIC_24h	-0.399329120753932	0.475858260644689	-0.839176607363975	32	0.407595809154794	0.908811230053484		0	0	Experiment 1
Q8NC96	Beta_24h-VIC_24h	0.317655877879346	0.475858260644689	0.667543056726572	32	0.509211201384145	0.859899372243998		0	0	Experiment 1
Q8NC96	Gamma_24h-VIC_24h	0.140285010161228	0.475858260644689	0.294804192263408	32	0.770047636477318	0.961636482539684		0	0	Experiment 1
Q8NC96	Delta_24h-VIC_24h	-0.0990248658070251	0.475858260644689	-0.208097397895052	32	0.836471742716263	0.91780692118517		0	0	Experiment 1
Q8NC96	VIC_24h-IC19_24h	0.185622331838827	0.475858260644689	0.390079036533582	32	0.699062576694126	0.978705381440687		0	0	Experiment 1
Q8NC96	Alpha_24h-IC19_24h	-0.213706788915106	0.475858260644689	-0.449097570830393	32	0.65638816863965	0.999948767286993		0	0	Experiment 1
Q8NC96	Beta_24h-IC19_24h	0.503278209718172	0.475858260644689	1.05762209326015	32	0.298146762423601	0.999290111912619		0	0	Experiment 1
Q8NC96	Gamma_24h-IC19_24h	0.325907342000054	0.475858260644689	0.68488322879699	32	0.498348786180004	0.984843849198964		0	0	Experiment 1
Q8NC96	Delta_24h-IC19_24h	0.0865974660318015	0.475858260644689	0.181981638638531	32	0.856745055074704	0.956996193875522		0	0	Experiment 1
Q8NC96	VIC_24h-Alpha_24h	0.399329120753932	0.475858260644689	0.839176607363975	32	0.407595809154794	0.908811230053484		0	0	Experiment 1
Q8NC96	IC19_24h-Alpha_24h	0.213706788915106	0.475858260644689	0.449097570830393	32	0.65638816863965	0.999948767286993		0	0	Experiment 1
Q8NC96	Beta_24h-Alpha_24h	0.716984998633278	0.475858260644689	1.50671966409055	32	0.141691735635215	0.919648923346289		0	0	Experiment 1
Q8NC96	Gamma_24h-Alpha_24h	0.53961413091516	0.47585826064469	1.13398079962738	32	0.265226609985778	0.999052769522788		0	0	Experiment 1
Q8NC96	Delta_24h-Alpha_24h	0.300304254946907	0.475858260644689	0.631079209468923	32	0.532470791934011	0.814907463565257		0	0	Experiment 1
Q8NC96	VIC_24h-Beta_24h	-0.317655877879346	0.475858260644689	-0.667543056726572	32	0.509211201384145	0.859899372243998		0	0	Experiment 1
Q8NC96	IC19_24h-Beta_24h	-0.503278209718172	0.475858260644689	-1.05762209326015	32	0.298146762423601	0.999290111912619		0	0	Experiment 1
Q8NC96	Alpha_24h-Beta_24h	-0.716984998633278	0.475858260644689	-1.50671966409055	32	0.141691735635215	0.919648923346289		0	0	Experiment 1
Q8NC96	Gamma_24h-Beta_24h	-0.177370867718118	0.475858260644689	-0.372738864463164	32	0.711800365399485	0.97236549575747		0	0	Experiment 1
Q8NC96	Delta_24h-Beta_24h	-0.416680743686371	0.475858260644689	-0.875640454621624	32	0.387751168970677	0.665148294893137		0	0	Experiment 1
Q8NC96	VIC_24h-Gamma_24h	-0.140285010161228	0.475858260644689	-0.294804192263408	32	0.770047636477318	0.961636482539684		0	0	Experiment 1
Q8NC96	IC19_24h-Gamma_24h	-0.325907342000054	0.475858260644689	-0.68488322879699	32	0.498348786180004	0.984843849198964		0	0	Experiment 1
Q8NC96	Alpha_24h-Gamma_24h	-0.53961413091516	0.47585826064469	-1.13398079962738	32	0.265226609985778	0.999052769522788		0	0	Experiment 1
Q8NC96	Beta_24h-Gamma_24h	0.177370867718118	0.475858260644689	0.372738864463164	32	0.711800365399485	0.97236549575747		0	0	Experiment 1
Q8NC96	Delta_24h-Gamma_24h	-0.239309875968253	0.475858260644689	-0.502901590158459	32	0.618477366571796	0.812229054892573		0	0	Experiment 1
Q8NC96	VIC_24h-Delta_24h	0.0990248658070251	0.475858260644689	0.208097397895052	32	0.836471742716263	0.91780692118517		0	0	Experiment 1
Q8NC96	IC19_24h-Delta_24h	-0.0865974660318015	0.475858260644689	-0.181981638638531	32	0.856745055074704	0.956996193875522		0	0	Experiment 1
Q8NC96	Alpha_24h-Delta_24h	-0.300304254946907	0.475858260644689	-0.631079209468923	32	0.532470791934011	0.814907463565257		0	0	Experiment 1
Q8NC96	Beta_24h-Delta_24h	0.416680743686371	0.475858260644689	0.875640454621624	32	0.387751168970677	0.665148294893137		0	0	Experiment 1
Q8NC96	Gamma_24h-Delta_24h	0.239309875968253	0.475858260644689	0.502901590158459	32	0.618477366571796	0.812229054892573		0	0	Experiment 1
Q8NCA5	Mock_10h-Mock_24h	-0.061893969898693	0.0699857551553333	-0.884379539255087	32	0.38308821836177	0.79175414955292		0	0	Experiment 1
Q8NCA5	VIC_10h-Mock_10h	0.0467807196364547	0.0699857551553333	0.668432019239129	32	0.508651184950465	0.98547963452036		0	0	Experiment 1
Q8NCA5	IC19_10h-Mock_10h	-0.0327696102870335	0.0699857551553333	-0.468232574104565	32	0.64279203112829	0.887777046625914		0	0	Experiment 1
Q8NCA5	Alpha_10h-Mock_10h	0.0423030257309996	0.0699857551553333	0.604451943643504	32	0.549805303843637	0.999662369527308		0	0	Experiment 1
Q8NCA5	Beta_10h-Mock_10h	0.015463215247782	0.0699857551553333	0.220948037403632	32	0.826536659510571	0.974960657977527		0	0	Experiment 1
Q8NCA5	Gamma_10h-Mock_10h	-0.00323942003687835	0.0699857551553333	-0.0462868483691926	32	0.963369284496233	0.994366778545989		0	0	Experiment 1
Q8NCA5	Delta_10h-Mock_10h	-0.024112407444307	0.0699857551553333	-0.344533075206369	32	0.732699520921497	0.956655743965679		0	0	Experiment 1
Q8NCA5	IC19_10h-VIC_10h	-0.0795503299234883	0.0699857551553333	-1.13666459334369	32	0.264119174927887	0.999770283005598		0	0	Experiment 1
Q8NCA5	Alpha_10h-VIC_10h	-0.00447769390545518	0.0699857551553333	-0.0639800755956257	32	0.949384097947906	0.999428102242111		0	0	Experiment 1
Q8NCA5	Beta_10h-VIC_10h	-0.0313175043886727	0.0699857551553333	-0.447483981835497	32	0.657540238106505	0.99950011122554		0	0	Experiment 1
Q8NCA5	Gamma_10h-VIC_10h	-0.0500201396733331	0.0699857551553333	-0.714718867608322	32	0.479964738941539	0.999942496901032		0	0	Experiment 1
Q8NCA5	Delta_10h-VIC_10h	-0.0708931270807617	0.0699857551553333	-1.0129650944455	32	0.318675173755633	0.999407822012948		0	0	Experiment 1
Q8NCA5	VIC_10h-IC19_10h	0.0795503299234883	0.0699857551553333	1.13666459334369	32	0.264119174927887	0.999770283005598		0	0	Experiment 1
Q8NCA5	Alpha_10h-IC19_10h	0.0750726360180331	0.0699857551553334	1.07268451774807	32	0.291435875550198	0.765350940522196		0	0	Experiment 1
Q8NCA5	Beta_10h-IC19_10h	0.0482328255348156	0.0699857551553333	0.689180611508197	32	0.495676861414907	0.914811098667971		0	0	Experiment 1
Q8NCA5	Gamma_10h-IC19_10h	0.0295301902501552	0.0699857551553333	0.421945725735372	32	0.675885992422936	0.974593657021079		0	0	Experiment 1
Q8NCA5	Delta_10h-IC19_10h	0.00865720284272653	0.0699857551553333	0.123699498898195	32	0.902326934960118	0.999164559223954		0	0	Experiment 1
Q8NCA5	VIC_10h-Alpha_10h	0.00447769390545518	0.0699857551553333	0.0639800755956257	32	0.949384097947906	0.999428102242111		0	0	Experiment 1
Q8NCA5	IC19_10h-Alpha_10h	-0.0750726360180331	0.0699857551553334	-1.07268451774807	32	0.291435875550198	0.765350940522196		0	0	Experiment 1
Q8NCA5	Beta_10h-Alpha_10h	-0.0268398104832175	0.0699857551553334	-0.383503906239871	32	0.703882358172777	0.953747896919094		0	0	Experiment 1
Q8NCA5	Gamma_10h-Alpha_10h	-0.0455424457678779	0.0699857551553334	-0.650738792012695	32	0.51986065938287	0.928844528188533		0	0	Experiment 1
Q8NCA5	Delta_10h-Alpha_10h	-0.0664154331753066	0.0699857551553333	-0.948985018849873	32	0.34974059069768	0.854248577211612		0	0	Experiment 1
Q8NCA5	VIC_10h-Beta_10h	0.0313175043886727	0.0699857551553333	0.447483981835497	32	0.657540238106505	0.99950011122554		0	0	Experiment 1
Q8NCA5	IC19_10h-Beta_10h	-0.0482328255348156	0.0699857551553333	-0.689180611508197	32	0.495676861414907	0.914811098667971		0	0	Experiment 1
Q8NCA5	Alpha_10h-Beta_10h	0.0268398104832175	0.0699857551553334	0.383503906239871	32	0.703882358172777	0.953747896919094		0	0	Experiment 1
Q8NCA5	Gamma_10h-Beta_10h	-0.0187026352846604	0.0699857551553333	-0.267234885772825	32	0.791003132498363	0.999875735970704		0	0	Experiment 1
Q8NCA5	Delta_10h-Beta_10h	-0.039575622692089	0.0699857551553333	-0.565481112610002	32	0.575690398846798	0.997542152253446		0	0	Experiment 1
Q8NCA5	VIC_10h-Gamma_10h	0.0500201396733331	0.0699857551553333	0.714718867608322	32	0.479964738941539	0.999942496901032		0	0	Experiment 1
Q8NCA5	IC19_10h-Gamma_10h	-0.0295301902501552	0.0699857551553333	-0.421945725735372	32	0.675885992422936	0.974593657021079		0	0	Experiment 1
Q8NCA5	Alpha_10h-Gamma_10h	0.0455424457678779	0.0699857551553334	0.650738792012695	32	0.51986065938287	0.928844528188533		0	0	Experiment 1
Q8NCA5	Beta_10h-Gamma_10h	0.0187026352846604	0.0699857551553333	0.267234885772825	32	0.791003132498363	0.999875735970704		0	0	Experiment 1
Q8NCA5	Delta_10h-Gamma_10h	-0.0208729874074286	0.0699857551553333	-0.298246226837177	32	0.767443283122737	0.999674517165867		0	0	Experiment 1
Q8NCA5	VIC_10h-Delta_10h	0.0708931270807617	0.0699857551553333	1.0129650944455	32	0.318675173755633	0.999407822012948		0	0	Experiment 1
Q8NCA5	IC19_10h-Delta_10h	-0.00865720284272653	0.0699857551553333	-0.123699498898195	32	0.902326934960118	0.999164559223954		0	0	Experiment 1
Q8NCA5	Alpha_10h-Delta_10h	0.0664154331753066	0.0699857551553333	0.948985018849873	32	0.34974059069768	0.854248577211612		0	0	Experiment 1
Q8NCA5	Beta_10h-Delta_10h	0.039575622692089	0.0699857551553333	0.565481112610002	32	0.575690398846798	0.997542152253446		0	0	Experiment 1
Q8NCA5	Gamma_10h-Delta_10h	0.0208729874074286	0.0699857551553333	0.298246226837177	32	0.767443283122737	0.999674517165867		0	0	Experiment 1
Q8NCA5	VIC_24h-Mock_24h	-0.175194534750925	0.0699857551553333	-2.50328848152143	32	0.0176010425151949	0.190290500455136		0	0	Experiment 1
Q8NCA5	IC19_24h-Mock_24h	0.0036841104949037	0.0699857551553333	0.0526408622258461	32	0.958345312342488	0.994397835251015		0	0	Experiment 1
Q8NCA5	Alpha_24h-Mock_24h	-0.0649831896857045	0.0699857551553333	-0.928520233031343	32	0.360089161642418	0.804500433980594		0	0	Experiment 1
Q8NCA5	Beta_24h-Mock_24h	-0.0530937328197254	0.0699857551553333	-0.758636278223817	32	0.453621961509498	0.771204734980098		0	0	Experiment 1
Q8NCA5	Gamma_24h-Mock_24h	-0.113010937765749	0.0699857551553333	-1.61477057030993	32	0.116179103247894	0.410622884107872		0	0	Experiment 1
Q8NCA5	Delta_24h-Mock_24h	-0.0302307596391375	0.0699857551553333	-0.431955896911313	32	0.668670209895131	0.815247318893987		0	0	Experiment 1
Q8NCA5	IC19_24h-VIC_24h	0.178878645245829	0.0699857551553333	2.55592934374728	32	0.0155414104697118	0.303492663652532		0	0	Experiment 1
Q8NCA5	Alpha_24h-VIC_24h	0.11021134506522	0.0699857551553333	1.57476824849009	32	0.125146166398006	0.67823388515146		0	0	Experiment 1
Q8NCA5	Beta_24h-VIC_24h	0.1221008019312	0.0699857551553333	1.74465220329761	32	0.0906443590393242	0.42591507298362		0	0	Experiment 1
Q8NCA5	Gamma_24h-VIC_24h	0.0621835969851763	0.0699857551553333	0.888517911211501	32	0.380892694117549	0.876315210508578		0	0	Experiment 1
Q8NCA5	Delta_24h-VIC_24h	0.144963775111787	0.0699857551553333	2.07133258461012	32	0.0464715151264223	0.171284738532433		0	0	Experiment 1
Q8NCA5	VIC_24h-IC19_24h	-0.178878645245829	0.0699857551553333	-2.55592934374728	32	0.0155414104697118	0.303492663652532		0	0	Experiment 1
Q8NCA5	Alpha_24h-IC19_24h	-0.0686673001806083	0.0699857551553333	-0.981161095257189	32	0.333873605443521	0.999948767286993		0	0	Experiment 1
Q8NCA5	Beta_24h-IC19_24h	-0.0567778433146291	0.0699857551553333	-0.811277140449663	32	0.423200007357083	0.999290111912619		0	0	Experiment 1
Q8NCA5	Gamma_24h-IC19_24h	-0.116695048260652	0.0699857551553333	-1.66741143253578	32	0.105191588667901	0.836221733368121		0	0	Experiment 1
Q8NCA5	Delta_24h-IC19_24h	-0.0339148701340412	0.0699857551553333	-0.484596759137159	32	0.631263036668199	0.868424780708239		0	0	Experiment 1
Q8NCA5	VIC_24h-Alpha_24h	-0.11021134506522	0.0699857551553333	-1.57476824849009	32	0.125146166398006	0.67823388515146		0	0	Experiment 1
Q8NCA5	IC19_24h-Alpha_24h	0.0686673001806083	0.0699857551553333	0.981161095257189	32	0.333873605443521	0.999948767286993		0	0	Experiment 1
Q8NCA5	Beta_24h-Alpha_24h	0.0118894568659792	0.0699857551553333	0.169883954807526	32	0.866170880157675	0.999756435643755		0	0	Experiment 1
Q8NCA5	Gamma_24h-Alpha_24h	-0.0480277480800442	0.0699857551553333	-0.686250337278588	32	0.497497908507305	0.999052769522788		0	0	Experiment 1
Q8NCA5	Delta_24h-Alpha_24h	0.034752430046567	0.0699857551553333	0.49656433612003	32	0.622890447184339	0.861906549010887		0	0	Experiment 1
Q8NCA5	VIC_24h-Beta_24h	-0.1221008019312	0.0699857551553333	-1.74465220329761	32	0.0906443590393242	0.42591507298362		0	0	Experiment 1
Q8NCA5	IC19_24h-Beta_24h	0.0567778433146291	0.0699857551553333	0.811277140449663	32	0.423200007357083	0.999290111912619		0	0	Experiment 1
Q8NCA5	Alpha_24h-Beta_24h	-0.0118894568659792	0.0699857551553333	-0.169883954807526	32	0.866170880157675	0.999756435643755		0	0	Experiment 1
Q8NCA5	Gamma_24h-Beta_24h	-0.0599172049460234	0.0699857551553333	-0.856134292086114	32	0.398289178213763	0.92206756570778		0	0	Experiment 1
Q8NCA5	Delta_24h-Beta_24h	0.0228629731805878	0.0699857551553333	0.326680381312504	32	0.746036839536379	0.900968747549008		0	0	Experiment 1
Q8NCA5	VIC_24h-Gamma_24h	-0.0621835969851763	0.0699857551553333	-0.888517911211501	32	0.380892694117549	0.876315210508578		0	0	Experiment 1
Q8NCA5	IC19_24h-Gamma_24h	0.116695048260652	0.0699857551553333	1.66741143253578	32	0.105191588667901	0.836221733368121		0	0	Experiment 1
Q8NCA5	Alpha_24h-Gamma_24h	0.0480277480800442	0.0699857551553333	0.686250337278588	32	0.497497908507305	0.999052769522788		0	0	Experiment 1
Q8NCA5	Beta_24h-Gamma_24h	0.0599172049460234	0.0699857551553333	0.856134292086114	32	0.398289178213763	0.92206756570778		0	0	Experiment 1
Q8NCA5	Delta_24h-Gamma_24h	0.0827801781266112	0.0699857551553333	1.18281467339862	32	0.245596468811321	0.501347514045218		0	0	Experiment 1
Q8NCA5	VIC_24h-Delta_24h	-0.144963775111787	0.0699857551553333	-2.07133258461012	32	0.0464715151264223	0.171284738532433		0	0	Experiment 1
Q8NCA5	IC19_24h-Delta_24h	0.0339148701340412	0.0699857551553333	0.484596759137159	32	0.631263036668199	0.868424780708239		0	0	Experiment 1
Q8NCA5	Alpha_24h-Delta_24h	-0.034752430046567	0.0699857551553333	-0.49656433612003	32	0.622890447184339	0.861906549010887		0	0	Experiment 1
Q8NCA5	Beta_24h-Delta_24h	-0.0228629731805878	0.0699857551553333	-0.326680381312504	32	0.746036839536379	0.900968747549008		0	0	Experiment 1
Q8NCA5	Gamma_24h-Delta_24h	-0.0827801781266112	0.0699857551553333	-1.18281467339862	32	0.245596468811321	0.501347514045218		0	0	Experiment 1
Q8NCG5	Mock_10h-Mock_24h	0.117098997860346	0.301605473697998	0.388252230387565	32	0.700400420649975	0.927986015680883		0	0	Experiment 1
Q8NCG5	VIC_10h-Mock_10h	0.0744623407730856	0.301605473697998	0.24688656959736	32	0.806573064648949	0.991893730363759		0	0	Experiment 1
Q8NCG5	IC19_10h-Mock_10h	0.0327949110190533	0.301605473697998	0.108734468963555	32	0.914092079651476	0.97650217706911		0	0	Experiment 1
Q8NCG5	Alpha_10h-Mock_10h	-0.134210548362964	0.301605473697998	-0.444987110868389	32	0.659324632803728	0.999662369527308		0	0	Experiment 1
Q8NCG5	Beta_10h-Mock_10h	0.0306561811131577	0.301605473697998	0.10164331813107	32	0.919674032439613	0.987781187300373		0	0	Experiment 1
Q8NCG5	Gamma_10h-Mock_10h	-0.128245393389974	0.301605473697998	-0.425209104521718	32	0.673530131543621	0.973499300095248		0	0	Experiment 1
Q8NCG5	Delta_10h-Mock_10h	-0.0643304299602082	0.301605473697998	-0.213293310533957	32	0.832451289793036	0.973670297789866		0	0	Experiment 1
Q8NCG5	IC19_10h-VIC_10h	-0.0416674297540322	0.301605473697998	-0.138152100633805	32	0.890985908495097	0.999770283005598		0	0	Experiment 1
Q8NCG5	Alpha_10h-VIC_10h	-0.208672889136049	0.301605473697998	-0.691873680465749	32	0.494006519768016	0.999428102242111		0	0	Experiment 1
Q8NCG5	Beta_10h-VIC_10h	-0.0438061596599278	0.301605473697998	-0.14524325146629	32	0.885429825520083	0.99950011122554		0	0	Experiment 1
Q8NCG5	Gamma_10h-VIC_10h	-0.20270773416306	0.301605473697998	-0.672095674119079	32	0.506346778872959	0.999942496901032		0	0	Experiment 1
Q8NCG5	Delta_10h-VIC_10h	-0.138792770733294	0.301605473697998	-0.460179880131317	32	0.648498861248852	0.999407822012948		0	0	Experiment 1
Q8NCG5	VIC_10h-IC19_10h	0.0416674297540322	0.301605473697998	0.138152100633805	32	0.890985908495097	0.999770283005598		0	0	Experiment 1
Q8NCG5	Alpha_10h-IC19_10h	-0.167005459382017	0.301605473697998	-0.553721579831943	32	0.583618177212821	0.893088044453022		0	0	Experiment 1
Q8NCG5	Beta_10h-IC19_10h	-0.00213872990589561	0.301605473697998	-0.00709115083248508	32	0.99438615190175	0.999398211923567		0	0	Experiment 1
Q8NCG5	Gamma_10h-IC19_10h	-0.161040304409028	0.301605473697998	-0.533943573485274	32	0.597070596277685	0.961501234276391		0	0	Experiment 1
Q8NCG5	Delta_10h-IC19_10h	-0.0971253409792615	0.301605473697998	-0.322027779497512	32	0.749526015329119	0.999164559223954		0	0	Experiment 1
Q8NCG5	VIC_10h-Alpha_10h	0.208672889136049	0.301605473697998	0.691873680465749	32	0.494006519768016	0.999428102242111		0	0	Experiment 1
Q8NCG5	IC19_10h-Alpha_10h	0.167005459382017	0.301605473697998	0.553721579831943	32	0.583618177212821	0.893088044453022		0	0	Experiment 1
Q8NCG5	Beta_10h-Alpha_10h	0.164866729476122	0.301605473697998	0.546630428999459	32	0.588424348480771	0.915913865586917		0	0	Experiment 1
Q8NCG5	Gamma_10h-Alpha_10h	0.00596515497298952	0.301605473697998	0.0197780063466703	32	0.984343272184561	0.998676353646469		0	0	Experiment 1
Q8NCG5	Delta_10h-Alpha_10h	0.0698801184027557	0.301605473697998	0.231693800334432	32	0.818251097553172	0.980722276840892		0	0	Experiment 1
Q8NCG5	VIC_10h-Beta_10h	0.0438061596599278	0.301605473697998	0.14524325146629	32	0.885429825520083	0.99950011122554		0	0	Experiment 1
Q8NCG5	IC19_10h-Beta_10h	0.00213872990589561	0.301605473697998	0.00709115083248508	32	0.99438615190175	0.999398211923567		0	0	Experiment 1
Q8NCG5	Alpha_10h-Beta_10h	-0.164866729476122	0.301605473697998	-0.546630428999459	32	0.588424348480771	0.915913865586917		0	0	Experiment 1
Q8NCG5	Gamma_10h-Beta_10h	-0.158901574503132	0.301605473697998	-0.526852422652789	32	0.601929538700671	0.999875735970704		0	0	Experiment 1
Q8NCG5	Delta_10h-Beta_10h	-0.0949866110733659	0.301605473697998	-0.314936628665027	32	0.754854279669848	0.997902731732774		0	0	Experiment 1
Q8NCG5	VIC_10h-Gamma_10h	0.20270773416306	0.301605473697998	0.672095674119079	32	0.506346778872959	0.999942496901032		0	0	Experiment 1
Q8NCG5	IC19_10h-Gamma_10h	0.161040304409028	0.301605473697998	0.533943573485274	32	0.597070596277685	0.961501234276391		0	0	Experiment 1
Q8NCG5	Alpha_10h-Gamma_10h	-0.00596515497298952	0.301605473697998	-0.0197780063466703	32	0.984343272184561	0.998676353646469		0	0	Experiment 1
Q8NCG5	Beta_10h-Gamma_10h	0.158901574503132	0.301605473697998	0.526852422652789	32	0.601929538700671	0.999875735970704		0	0	Experiment 1
Q8NCG5	Delta_10h-Gamma_10h	0.0639149634297662	0.301605473697998	0.211915793987762	32	0.833516731487892	0.999674517165867		0	0	Experiment 1
Q8NCG5	VIC_10h-Delta_10h	0.138792770733294	0.301605473697998	0.460179880131317	32	0.648498861248852	0.999407822012948		0	0	Experiment 1
Q8NCG5	IC19_10h-Delta_10h	0.0971253409792615	0.301605473697998	0.322027779497512	32	0.749526015329119	0.999164559223954		0	0	Experiment 1
Q8NCG5	Alpha_10h-Delta_10h	-0.0698801184027557	0.301605473697998	-0.231693800334432	32	0.818251097553172	0.980722276840892		0	0	Experiment 1
Q8NCG5	Beta_10h-Delta_10h	0.0949866110733659	0.301605473697998	0.314936628665027	32	0.754854279669848	0.997902731732774		0	0	Experiment 1
Q8NCG5	Gamma_10h-Delta_10h	-0.0639149634297662	0.301605473697998	-0.211915793987762	32	0.833516731487892	0.999674517165867		0	0	Experiment 1
Q8NCG5	VIC_24h-Mock_24h	-0.113634266969907	0.301605473697998	-0.37676460435758	32	0.708835444960505	0.929525358657447		0	0	Experiment 1
Q8NCG5	IC19_24h-Mock_24h	-0.143909436232793	0.301605473697998	-0.47714464352491	32	0.636501828731732	0.91421062896979		0	0	Experiment 1
Q8NCG5	Alpha_24h-Mock_24h	-0.335583450636875	0.301605473697998	-1.11265703013368	32	0.274144751662011	0.73617969065673		0	0	Experiment 1
Q8NCG5	Beta_24h-Mock_24h	-0.225317806267727	0.301605473697998	-0.747061396151389	32	0.460480839962651	0.777756848246001		0	0	Experiment 1
Q8NCG5	Gamma_24h-Mock_24h	-0.0168431270770461	0.301605473697998	-0.0558448985375887	32	0.955812598756454	0.985908980247306		0	0	Experiment 1
Q8NCG5	Delta_24h-Mock_24h	-0.284739866282354	0.301605473697998	-0.944080565883458	32	0.352202478934889	0.563637528389798		0	0	Experiment 1
Q8NCG5	IC19_24h-VIC_24h	-0.030275169262886	0.301605473697998	-0.100380039167329	32	0.920668893463584	0.997136871293163		0	0	Experiment 1
Q8NCG5	Alpha_24h-VIC_24h	-0.221949183666968	0.301605473697998	-0.735892425776097	32	0.467156432490641	0.933414900890581		0	0	Experiment 1
Q8NCG5	Beta_24h-VIC_24h	-0.11168353929782	0.301605473697998	-0.370296791793808	32	0.713601159950523	0.928136531481481		0	0	Experiment 1
Q8NCG5	Gamma_24h-VIC_24h	0.0967911398928606	0.301605473697998	0.320919705819991	32	0.750357800449837	0.961636482539684		0	0	Experiment 1
Q8NCG5	Delta_24h-VIC_24h	-0.171105599312447	0.301605473697998	-0.567315961525878	32	0.574458241135398	0.76636309916368		0	0	Experiment 1
Q8NCG5	VIC_24h-IC19_24h	0.030275169262886	0.301605473697998	0.100380039167329	32	0.920668893463584	0.997136871293163		0	0	Experiment 1
Q8NCG5	Alpha_24h-IC19_24h	-0.191674014404082	0.301605473697998	-0.635512386608768	32	0.529613140083745	0.999948767286993		0	0	Experiment 1
Q8NCG5	Beta_24h-IC19_24h	-0.0814083700349345	0.301605473697998	-0.269916752626479	32	0.788957394575862	0.999290111912619		0	0	Experiment 1
Q8NCG5	Gamma_24h-IC19_24h	0.127066309155747	0.301605473697998	0.421299744987321	32	0.676352726797952	0.99173963529892		0	0	Experiment 1
Q8NCG5	Delta_24h-IC19_24h	-0.140830430049561	0.301605473697998	-0.466935922358548	32	0.643709471592994	0.873439444347878		0	0	Experiment 1
Q8NCG5	VIC_24h-Alpha_24h	0.221949183666968	0.301605473697998	0.735892425776097	32	0.467156432490641	0.933414900890581		0	0	Experiment 1
Q8NCG5	IC19_24h-Alpha_24h	0.191674014404082	0.301605473697998	0.635512386608768	32	0.529613140083745	0.999948767286993		0	0	Experiment 1
Q8NCG5	Beta_24h-Alpha_24h	0.110265644369148	0.301605473697998	0.365595633982289	32	0.7170725152631	0.999756435643755		0	0	Experiment 1
Q8NCG5	Gamma_24h-Alpha_24h	0.318740323559829	0.301605473697998	1.05681213159609	32	0.298510671001234	0.999052769522788		0	0	Experiment 1
Q8NCG5	Delta_24h-Alpha_24h	0.050843584354521	0.301605473697998	0.168576464250219	32	0.867190823145212	0.960863130384902		0	0	Experiment 1
Q8NCG5	VIC_24h-Beta_24h	0.11168353929782	0.301605473697998	0.370296791793808	32	0.713601159950523	0.928136531481481		0	0	Experiment 1
Q8NCG5	IC19_24h-Beta_24h	0.0814083700349345	0.301605473697998	0.269916752626479	32	0.788957394575862	0.999290111912619		0	0	Experiment 1
Q8NCG5	Alpha_24h-Beta_24h	-0.110265644369148	0.301605473697998	-0.365595633982289	32	0.7170725152631	0.999756435643755		0	0	Experiment 1
Q8NCG5	Gamma_24h-Beta_24h	0.208474679190681	0.301605473697998	0.6912164976138	32	0.494413837865614	0.932725042529858		0	0	Experiment 1
Q8NCG5	Delta_24h-Beta_24h	-0.059422060014627	0.301605473697998	-0.197019169732069	32	0.845058590223007	0.941579367633988		0	0	Experiment 1
Q8NCG5	VIC_24h-Gamma_24h	-0.0967911398928606	0.301605473697998	-0.320919705819991	32	0.750357800449837	0.961636482539684		0	0	Experiment 1
Q8NCG5	IC19_24h-Gamma_24h	-0.127066309155747	0.301605473697998	-0.421299744987321	32	0.676352726797952	0.99173963529892		0	0	Experiment 1
Q8NCG5	Alpha_24h-Gamma_24h	-0.318740323559829	0.301605473697998	-1.05681213159609	32	0.298510671001234	0.999052769522788		0	0	Experiment 1
Q8NCG5	Beta_24h-Gamma_24h	-0.208474679190681	0.301605473697998	-0.6912164976138	32	0.494413837865614	0.932725042529858		0	0	Experiment 1
Q8NCG5	Delta_24h-Gamma_24h	-0.267896739205308	0.301605473697998	-0.888235667345869	32	0.381042174908648	0.63381195254727		0	0	Experiment 1
Q8NCG5	VIC_24h-Delta_24h	0.171105599312447	0.301605473697998	0.567315961525878	32	0.574458241135398	0.76636309916368		0	0	Experiment 1
Q8NCG5	IC19_24h-Delta_24h	0.140830430049561	0.301605473697998	0.466935922358548	32	0.643709471592994	0.873439444347878		0	0	Experiment 1
Q8NCG5	Alpha_24h-Delta_24h	-0.050843584354521	0.301605473697998	-0.168576464250219	32	0.867190823145212	0.960863130384902		0	0	Experiment 1
Q8NCG5	Beta_24h-Delta_24h	0.059422060014627	0.301605473697998	0.197019169732069	32	0.845058590223007	0.941579367633988		0	0	Experiment 1
Q8NCG5	Gamma_24h-Delta_24h	0.267896739205308	0.301605473697998	0.888235667345869	32	0.381042174908648	0.63381195254727		0	0	Experiment 1
Q8NCG7	Mock_10h-Mock_24h	0.250025459060799	0.913357165521309	0.273743359661599	32	0.786041085111038	0.953942481556668		0	0	Experiment 1
Q8NCG7	VIC_10h-Mock_10h	-1.75236005834275	0.913357165521309	-1.91859233659439	32	0.0639942358020882	0.942685219283466		0	0	Experiment 1
Q8NCG7	IC19_10h-Mock_10h	-0.812706193269273	0.913357165521309	-0.889801081053995	32	0.380213582804612	0.743969022545937		0	0	Experiment 1
Q8NCG7	Alpha_10h-Mock_10h	-0.011359010466949	0.913357165521309	-0.0124365482592626	32	0.990154540229366	0.999662369527308		0	0	Experiment 1
Q8NCG7	Beta_10h-Mock_10h	-1.36545479779985	0.913357165521309	-1.49498449165886	32	0.144715726511027	0.727859250616882		0	0	Experiment 1
Q8NCG7	Gamma_10h-Mock_10h	-0.349186844287857	0.913357165521309	-0.382311386464631	32	0.704757856984479	0.978976703304761		0	0	Experiment 1
Q8NCG7	Delta_10h-Mock_10h	-0.489650472003372	0.913357165521309	-0.536099666688331	32	0.595596928024185	0.921838644064327		0	0	Experiment 1
Q8NCG7	IC19_10h-VIC_10h	0.939653865073479	0.913357165521309	1.02879125554039	32	0.311291673469531	0.999770283005598		0	0	Experiment 1
Q8NCG7	Alpha_10h-VIC_10h	1.7410010478758	0.913357165521309	1.90615578833512	32	0.0656454545108551	0.999428102242111		0	0	Experiment 1
Q8NCG7	Beta_10h-VIC_10h	0.386905260542902	0.913357165521309	0.423607844935525	32	0.674685677142718	0.99950011122554		0	0	Experiment 1
Q8NCG7	Gamma_10h-VIC_10h	1.4031732140549	0.913357165521309	1.53628095012975	32	0.134299292600704	0.999942496901032		0	0	Experiment 1
Q8NCG7	Delta_10h-VIC_10h	1.26270958633938	0.913357165521309	1.38249266990605	32	0.176393835600976	0.999407822012948		0	0	Experiment 1
Q8NCG7	VIC_10h-IC19_10h	-0.939653865073479	0.913357165521309	-1.02879125554039	32	0.311291673469531	0.999770283005598		0	0	Experiment 1
Q8NCG7	Alpha_10h-IC19_10h	0.801347182802324	0.91335716552131	0.877364532794731	32	0.386828386729686	0.816284793604606		0	0	Experiment 1
Q8NCG7	Beta_10h-IC19_10h	-0.552748604530578	0.913357165521309	-0.605183410604865	32	0.54932524845597	0.929891075923039		0	0	Experiment 1
Q8NCG7	Gamma_10h-IC19_10h	0.463519348981416	0.913357165521309	0.507489694589364	32	0.615291301672241	0.964740393017093		0	0	Experiment 1
Q8NCG7	Delta_10h-IC19_10h	0.323055721265901	0.913357165521309	0.353701414365664	32	0.72588249028037	0.999164559223954		0	0	Experiment 1
Q8NCG7	VIC_10h-Alpha_10h	-1.7410010478758	0.913357165521309	-1.90615578833512	32	0.0656454545108551	0.999428102242111		0	0	Experiment 1
Q8NCG7	IC19_10h-Alpha_10h	-0.801347182802324	0.91335716552131	-0.877364532794731	32	0.386828386729686	0.816284793604606		0	0	Experiment 1
Q8NCG7	Beta_10h-Alpha_10h	-1.3540957873329	0.91335716552131	-1.4825479433996	32	0.147976752193425	0.707151071488124		0	0	Experiment 1
Q8NCG7	Gamma_10h-Alpha_10h	-0.337827833820908	0.91335716552131	-0.369874838205367	32	0.713912480047483	0.968208242028092		0	0	Experiment 1
Q8NCG7	Delta_10h-Alpha_10h	-0.478291461536423	0.913357165521309	-0.523663118429068	32	0.604120961292702	0.943943501315932		0	0	Experiment 1
Q8NCG7	VIC_10h-Beta_10h	-0.386905260542902	0.913357165521309	-0.423607844935525	32	0.674685677142718	0.99950011122554		0	0	Experiment 1
Q8NCG7	IC19_10h-Beta_10h	0.552748604530578	0.913357165521309	0.605183410604865	32	0.54932524845597	0.929891075923039		0	0	Experiment 1
Q8NCG7	Alpha_10h-Beta_10h	1.3540957873329	0.91335716552131	1.4825479433996	32	0.147976752193425	0.707151071488124		0	0	Experiment 1
Q8NCG7	Gamma_10h-Beta_10h	1.01626795351199	0.913357165521309	1.11267310519423	32	0.274137948758803	0.999875735970704		0	0	Experiment 1
Q8NCG7	Delta_10h-Beta_10h	0.875804325796478	0.913357165521309	0.958884824970529	32	0.344806118779706	0.978202389878267		0	0	Experiment 1
Q8NCG7	VIC_10h-Gamma_10h	-1.4031732140549	0.913357165521309	-1.53628095012975	32	0.134299292600704	0.999942496901032		0	0	Experiment 1
Q8NCG7	IC19_10h-Gamma_10h	-0.463519348981416	0.913357165521309	-0.507489694589364	32	0.615291301672241	0.964740393017093		0	0	Experiment 1
Q8NCG7	Alpha_10h-Gamma_10h	0.337827833820908	0.91335716552131	0.369874838205367	32	0.713912480047483	0.968208242028092		0	0	Experiment 1
Q8NCG7	Beta_10h-Gamma_10h	-1.01626795351199	0.913357165521309	-1.11267310519423	32	0.274137948758803	0.999875735970704		0	0	Experiment 1
Q8NCG7	Delta_10h-Gamma_10h	-0.140463627715516	0.913357165521309	-0.1537882802237	32	0.878742451414661	0.999674517165867		0	0	Experiment 1
Q8NCG7	VIC_10h-Delta_10h	-1.26270958633938	0.913357165521309	-1.38249266990605	32	0.176393835600976	0.999407822012948		0	0	Experiment 1
Q8NCG7	IC19_10h-Delta_10h	-0.323055721265901	0.913357165521309	-0.353701414365664	32	0.72588249028037	0.999164559223954		0	0	Experiment 1
Q8NCG7	Alpha_10h-Delta_10h	0.478291461536423	0.913357165521309	0.523663118429068	32	0.604120961292702	0.943943501315932		0	0	Experiment 1
Q8NCG7	Beta_10h-Delta_10h	-0.875804325796478	0.913357165521309	-0.958884824970529	32	0.344806118779706	0.978202389878267		0	0	Experiment 1
Q8NCG7	Gamma_10h-Delta_10h	0.140463627715516	0.913357165521309	0.1537882802237	32	0.878742451414661	0.999674517165867		0	0	Experiment 1
Q8NCG7	VIC_24h-Mock_24h	0.252410483508459	0.913357165521309	0.276354632160129	32	0.78405279943192	0.948305337047447		0	0	Experiment 1
Q8NCG7	IC19_24h-Mock_24h	-1.07818189193583	0.913357165521309	-1.18046032005502	32	0.246517720349955	0.640159314227914		0	0	Experiment 1
Q8NCG7	Alpha_24h-Mock_24h	-0.291984606977665	0.913357165521309	-0.31968283383534	32	0.751286628276424	0.972835038305852		0	0	Experiment 1
Q8NCG7	Beta_24h-Mock_24h	-1.46679719042855	0.913357165521309	-1.60594042046121	32	0.118111677244475	0.393001274959589		0	0	Experiment 1
Q8NCG7	Gamma_24h-Mock_24h	-0.673425404973789	0.913357165521309	-0.737307846694808	32	0.466307349212742	0.769714633583833		0	0	Experiment 1
Q8NCG7	Delta_24h-Mock_24h	-1.91829829501662	0.913357165521309	-2.10027179665441	32	0.0436749976902093	0.138759107244936		0	0	Experiment 1
Q8NCG7	IC19_24h-VIC_24h	-1.33059237544429	0.913357165521309	-1.45681495221515	32	0.154910843623921	0.770962905205271		0	0	Experiment 1
Q8NCG7	Alpha_24h-VIC_24h	-0.544395090486125	0.913357165521309	-0.596037465995469	32	0.555343179389002	0.968572679754736		0	0	Experiment 1
Q8NCG7	Beta_24h-VIC_24h	-1.71920767393701	0.913357165521309	-1.88229505262134	32	0.0689166244410635	0.376764793416878		0	0	Experiment 1
Q8NCG7	Gamma_24h-VIC_24h	-0.925835888482249	0.913357165521309	-1.01366247885494	32	0.318347307799325	0.845142054618802		0	0	Experiment 1
Q8NCG7	Delta_24h-VIC_24h	-2.17070877852508	0.913357165521309	-2.37662642881454	32	0.0236220067896413	0.109891860843509		0	0	Experiment 1
Q8NCG7	VIC_24h-IC19_24h	1.33059237544429	0.913357165521309	1.45681495221515	32	0.154910843623921	0.770962905205271		0	0	Experiment 1
Q8NCG7	Alpha_24h-IC19_24h	0.786197284958161	0.913357165521309	0.860777486219676	32	0.395764480990072	0.999948767286993		0	0	Experiment 1
Q8NCG7	Beta_24h-IC19_24h	-0.388615298492724	0.913357165521309	-0.425480100406195	32	0.673334647666815	0.999290111912619		0	0	Experiment 1
Q8NCG7	Gamma_24h-IC19_24h	0.404756486962037	0.913357165521309	0.443152473360208	32	0.6606370570969	0.99173963529892		0	0	Experiment 1
Q8NCG7	Delta_24h-IC19_24h	-0.84011640308079	0.913357165521308	-0.919811476599392	32	0.364553469936872	0.689409137814706		0	0	Experiment 1
Q8NCG7	VIC_24h-Alpha_24h	0.544395090486125	0.913357165521309	0.596037465995469	32	0.555343179389002	0.968572679754736		0	0	Experiment 1
Q8NCG7	IC19_24h-Alpha_24h	-0.786197284958161	0.913357165521309	-0.860777486219676	32	0.395764480990072	0.999948767286993		0	0	Experiment 1
Q8NCG7	Beta_24h-Alpha_24h	-1.17481258345088	0.913357165521309	-1.28625758662587	32	0.207582132045941	0.971145886925416		0	0	Experiment 1
Q8NCG7	Gamma_24h-Alpha_24h	-0.381440797996124	0.913357165521309	-0.417625012859468	32	0.679010270178803	0.999052769522788		0	0	Experiment 1
Q8NCG7	Delta_24h-Alpha_24h	-1.62631368803895	0.913357165521309	-1.78058896281907	32	0.0844763447024368	0.329464497044915		0	0	Experiment 1
Q8NCG7	VIC_24h-Beta_24h	1.71920767393701	0.913357165521309	1.88229505262134	32	0.0689166244410635	0.376764793416878		0	0	Experiment 1
Q8NCG7	IC19_24h-Beta_24h	0.388615298492724	0.913357165521309	0.425480100406195	32	0.673334647666815	0.999290111912619		0	0	Experiment 1
Q8NCG7	Alpha_24h-Beta_24h	1.17481258345088	0.913357165521309	1.28625758662587	32	0.207582132045941	0.971145886925416		0	0	Experiment 1
Q8NCG7	Gamma_24h-Beta_24h	0.793371785454761	0.913357165521309	0.868632573766403	32	0.391516460090412	0.92206756570778		0	0	Experiment 1
Q8NCG7	Delta_24h-Beta_24h	-0.451501104588066	0.913357165521309	-0.494331376193197	32	0.624448814274142	0.839538651100451		0	0	Experiment 1
Q8NCG7	VIC_24h-Gamma_24h	0.925835888482249	0.913357165521309	1.01366247885494	32	0.318347307799325	0.845142054618802		0	0	Experiment 1
Q8NCG7	IC19_24h-Gamma_24h	-0.404756486962037	0.913357165521309	-0.443152473360208	32	0.6606370570969	0.99173963529892		0	0	Experiment 1
Q8NCG7	Alpha_24h-Gamma_24h	0.381440797996124	0.913357165521309	0.417625012859468	32	0.679010270178803	0.999052769522788		0	0	Experiment 1
Q8NCG7	Beta_24h-Gamma_24h	-0.793371785454761	0.913357165521309	-0.868632573766403	32	0.391516460090412	0.92206756570778		0	0	Experiment 1
Q8NCG7	Delta_24h-Gamma_24h	-1.24487289004283	0.913357165521309	-1.3629639499596	32	0.182408471780011	0.43068176444477		0	0	Experiment 1
Q8NCG7	VIC_24h-Delta_24h	2.17070877852508	0.913357165521309	2.37662642881454	32	0.0236220067896413	0.109891860843509		0	0	Experiment 1
Q8NCG7	IC19_24h-Delta_24h	0.84011640308079	0.913357165521308	0.919811476599392	32	0.364553469936872	0.689409137814706		0	0	Experiment 1
Q8NCG7	Alpha_24h-Delta_24h	1.62631368803895	0.913357165521309	1.78058896281907	32	0.0844763447024368	0.329464497044915		0	0	Experiment 1
Q8NCG7	Beta_24h-Delta_24h	0.451501104588066	0.913357165521309	0.494331376193197	32	0.624448814274142	0.839538651100451		0	0	Experiment 1
Q8NCG7	Gamma_24h-Delta_24h	1.24487289004283	0.913357165521309	1.3629639499596	32	0.182408471780011	0.43068176444477		0	0	Experiment 1
Q8NCL4	Mock_10h-Mock_24h	0.348093676685799	0.27035194368373	1.28755751463365	32	0.207134539837747	0.641445222101956		0	0	Experiment 1
Q8NCL4	VIC_10h-Mock_10h	-0.132206836581939	0.27035194368373	-0.4890175183523	32	0.6281643912267	0.990648693238631		0	0	Experiment 1
Q8NCL4	IC19_10h-Mock_10h	-0.170140538803435	0.27035194368373	-0.629329815370118	32	0.533600707352609	0.837898715334609		0	0	Experiment 1
Q8NCL4	Alpha_10h-Mock_10h	-0.00816310769634486	0.27035194368373	-0.0301943739893893	32	0.97609957250961	0.999662369527308		0	0	Experiment 1
Q8NCL4	Beta_10h-Mock_10h	-0.348707839520747	0.27035194368373	-1.28982923062939	32	0.206354102474379	0.754796659475506		0	0	Experiment 1
Q8NCL4	Gamma_10h-Mock_10h	-0.162962755758467	0.27035194368373	-0.602780041223256	32	0.550903371380271	0.959436884961971		0	0	Experiment 1
Q8NCL4	Delta_10h-Mock_10h	-0.114485975836626	0.27035194368373	-0.423470141463295	32	0.674785088144971	0.943760271579737		0	0	Experiment 1
Q8NCL4	IC19_10h-VIC_10h	-0.0379337022214962	0.27035194368373	-0.140312297017819	32	0.889292736514758	0.999770283005598		0	0	Experiment 1
Q8NCL4	Alpha_10h-VIC_10h	0.124043728885594	0.270351943683731	0.45882314436291	32	0.649462505287189	0.999428102242111		0	0	Experiment 1
Q8NCL4	Beta_10h-VIC_10h	-0.216501002938809	0.27035194368373	-0.800811712277095	32	0.429146629332702	0.99950011122554		0	0	Experiment 1
Q8NCL4	Gamma_10h-VIC_10h	-0.030755919176528	0.270351943683731	-0.113762522870957	32	0.910136808731115	0.999942496901032		0	0	Experiment 1
Q8NCL4	Delta_10h-VIC_10h	0.0177208607453125	0.27035194368373	0.065547376889005	32	0.948145983065999	0.999407822012948		0	0	Experiment 1
Q8NCL4	VIC_10h-IC19_10h	0.0379337022214962	0.27035194368373	0.140312297017819	32	0.889292736514758	0.999770283005598		0	0	Experiment 1
Q8NCL4	Alpha_10h-IC19_10h	0.16197743110709	0.270351943683731	0.599135441380728	32	0.553300972150602	0.874654863079329		0	0	Experiment 1
Q8NCL4	Beta_10h-IC19_10h	-0.178567300717313	0.270351943683731	-0.660499415259276	32	0.513660391786444	0.92012853719609		0	0	Experiment 1
Q8NCL4	Gamma_10h-IC19_10h	0.00717778304496816	0.270351943683731	0.0265497741468618	32	0.978983717130933	0.996778657699942		0	0	Experiment 1
Q8NCL4	Delta_10h-IC19_10h	0.0556545629668087	0.270351943683731	0.205859673906824	32	0.838204617621629	0.999164559223954		0	0	Experiment 1
Q8NCL4	VIC_10h-Alpha_10h	-0.124043728885594	0.270351943683731	-0.45882314436291	32	0.649462505287189	0.999428102242111		0	0	Experiment 1
Q8NCL4	IC19_10h-Alpha_10h	-0.16197743110709	0.270351943683731	-0.599135441380728	32	0.553300972150602	0.874654863079329		0	0	Experiment 1
Q8NCL4	Beta_10h-Alpha_10h	-0.340544731824403	0.270351943683731	-1.25963485664	32	0.216911190071474	0.771098679552163		0	0	Experiment 1
Q8NCL4	Gamma_10h-Alpha_10h	-0.154799648062122	0.270351943683731	-0.572585667233866	32	0.570926757862209	0.942968070254195		0	0	Experiment 1
Q8NCL4	Delta_10h-Alpha_10h	-0.106322868140281	0.27035194368373	-0.393275767473905	32	0.696723837155339	0.958196729884332		0	0	Experiment 1
Q8NCL4	VIC_10h-Beta_10h	0.216501002938809	0.27035194368373	0.800811712277095	32	0.429146629332702	0.99950011122554		0	0	Experiment 1
Q8NCL4	IC19_10h-Beta_10h	0.178567300717313	0.270351943683731	0.660499415259276	32	0.513660391786444	0.92012853719609		0	0	Experiment 1
Q8NCL4	Alpha_10h-Beta_10h	0.340544731824403	0.270351943683731	1.25963485664	32	0.216911190071474	0.771098679552163		0	0	Experiment 1
Q8NCL4	Gamma_10h-Beta_10h	0.185745083762281	0.270351943683731	0.687049189406138	32	0.497001084471122	0.999875735970704		0	0	Experiment 1
Q8NCL4	Delta_10h-Beta_10h	0.234221863684121	0.27035194368373	0.8663590891661	32	0.392742967259172	0.97977285197543		0	0	Experiment 1
Q8NCL4	VIC_10h-Gamma_10h	0.030755919176528	0.270351943683731	0.113762522870957	32	0.910136808731115	0.999942496901032		0	0	Experiment 1
Q8NCL4	IC19_10h-Gamma_10h	-0.00717778304496816	0.270351943683731	-0.0265497741468618	32	0.978983717130933	0.996778657699942		0	0	Experiment 1
Q8NCL4	Alpha_10h-Gamma_10h	0.154799648062122	0.270351943683731	0.572585667233866	32	0.570926757862209	0.942968070254195		0	0	Experiment 1
Q8NCL4	Beta_10h-Gamma_10h	-0.185745083762281	0.270351943683731	-0.687049189406138	32	0.497001084471122	0.999875735970704		0	0	Experiment 1
Q8NCL4	Delta_10h-Gamma_10h	0.0484767799218406	0.270351943683731	0.179309899759962	32	0.858824932341384	0.999674517165867		0	0	Experiment 1
Q8NCL4	VIC_10h-Delta_10h	-0.0177208607453125	0.27035194368373	-0.065547376889005	32	0.948145983065999	0.999407822012948		0	0	Experiment 1
Q8NCL4	IC19_10h-Delta_10h	-0.0556545629668087	0.270351943683731	-0.205859673906824	32	0.838204617621629	0.999164559223954		0	0	Experiment 1
Q8NCL4	Alpha_10h-Delta_10h	0.106322868140281	0.27035194368373	0.393275767473905	32	0.696723837155339	0.958196729884332		0	0	Experiment 1
Q8NCL4	Beta_10h-Delta_10h	-0.234221863684121	0.27035194368373	-0.8663590891661	32	0.392742967259172	0.97977285197543		0	0	Experiment 1
Q8NCL4	Gamma_10h-Delta_10h	-0.0484767799218406	0.270351943683731	-0.179309899759962	32	0.858824932341384	0.999674517165867		0	0	Experiment 1
Q8NCL4	VIC_24h-Mock_24h	0.122174627609759	0.27035194368373	0.451909558869988	32	0.654382512109823	0.908185489270769		0	0	Experiment 1
Q8NCL4	IC19_24h-Mock_24h	0.18154443787835	0.27035194368373	0.671511494996789	32	0.506713836532032	0.85146127527696		0	0	Experiment 1
Q8NCL4	Alpha_24h-Mock_24h	0.221439330835059	0.27035194368373	0.819078005572279	32	0.418800466461544	0.850108877044549		0	0	Experiment 1
Q8NCL4	Beta_24h-Mock_24h	-0.454495153405738	0.27035194368373	-1.68112404598587	32	0.102475539187596	0.360362468857821		0	0	Experiment 1
Q8NCL4	Gamma_24h-Mock_24h	-0.607589169389836	0.270351943683731	-2.24740078103755	32	0.0316392806403767	0.194986095866047		0	0	Experiment 1
Q8NCL4	Delta_24h-Mock_24h	0.201375797821358	0.27035194368373	0.744865359861945	32	0.461788961514609	0.661635388194742		0	0	Experiment 1
Q8NCL4	IC19_24h-VIC_24h	0.0593698102685911	0.27035194368373	0.219601936126801	32	0.82757602465318	0.988189749237617		0	0	Experiment 1
Q8NCL4	Alpha_24h-VIC_24h	0.0992647032253006	0.27035194368373	0.367168446702291	32	0.715910457554085	0.987420947265008		0	0	Experiment 1
Q8NCL4	Beta_24h-VIC_24h	-0.576669781015496	0.27035194368373	-2.13303360485586	32	0.040689611627122	0.284594103099727		0	0	Experiment 1
Q8NCL4	Gamma_24h-VIC_24h	-0.729763796999595	0.270351943683731	-2.69931033990754	32	0.0110053417015679	0.237304014052594		0	0	Experiment 1
Q8NCL4	Delta_24h-VIC_24h	0.0792011702115997	0.27035194368373	0.292955800991957	32	0.771447312451338	0.886846380391644		0	0	Experiment 1
Q8NCL4	VIC_24h-IC19_24h	-0.0593698102685911	0.27035194368373	-0.219601936126801	32	0.82757602465318	0.988189749237617		0	0	Experiment 1
Q8NCL4	Alpha_24h-IC19_24h	0.0398948929567095	0.27035194368373	0.14756651057549	32	0.883610765723469	0.999948767286993		0	0	Experiment 1
Q8NCL4	Beta_24h-IC19_24h	-0.636039591284087	0.27035194368373	-2.35263554098266	32	0.0249543976903253	0.546087267842095		0	0	Experiment 1
Q8NCL4	Gamma_24h-IC19_24h	-0.789133607268186	0.270351943683731	-2.91891227603434	32	0.00638191055245918	0.352568156497375		0	0	Experiment 1
Q8NCL4	Delta_24h-IC19_24h	0.0198313599430086	0.27035194368373	0.0733538648651558	32	0.941981137288816	0.981208626602967		0	0	Experiment 1
Q8NCL4	VIC_24h-Alpha_24h	-0.0992647032253006	0.27035194368373	-0.367168446702291	32	0.715910457554085	0.987420947265008		0	0	Experiment 1
Q8NCL4	IC19_24h-Alpha_24h	-0.0398948929567095	0.27035194368373	-0.14756651057549	32	0.883610765723469	0.999948767286993		0	0	Experiment 1
Q8NCL4	Beta_24h-Alpha_24h	-0.675934484240797	0.27035194368373	-2.50020205155815	32	0.0177292535803704	0.453759595277694		0	0	Experiment 1
Q8NCL4	Gamma_24h-Alpha_24h	-0.829028500224895	0.270351943683731	-3.06647878660983	32	0.00438048084977649	0.36864012116826		0	0	Experiment 1
Q8NCL4	Delta_24h-Alpha_24h	-0.0200635330137009	0.27035194368373	-0.0742126457103343	32	0.941303166406977	0.982337299339767		0	0	Experiment 1
Q8NCL4	VIC_24h-Beta_24h	0.576669781015496	0.27035194368373	2.13303360485586	32	0.040689611627122	0.284594103099727		0	0	Experiment 1
Q8NCL4	IC19_24h-Beta_24h	0.636039591284087	0.27035194368373	2.35263554098266	32	0.0249543976903253	0.546087267842095		0	0	Experiment 1
Q8NCL4	Alpha_24h-Beta_24h	0.675934484240797	0.27035194368373	2.50020205155815	32	0.0177292535803704	0.453759595277694		0	0	Experiment 1
Q8NCL4	Gamma_24h-Beta_24h	-0.153094015984099	0.270351943683731	-0.56627673505168	32	0.575155953265266	0.945485717984476		0	0	Experiment 1
Q8NCL4	Delta_24h-Beta_24h	0.655870951227096	0.27035194368373	2.42598940584782	32	0.0210817850934726	0.119651902070309		0	0	Experiment 1
Q8NCL4	VIC_24h-Gamma_24h	0.729763796999595	0.270351943683731	2.69931033990754	32	0.0110053417015679	0.237304014052594		0	0	Experiment 1
Q8NCL4	IC19_24h-Gamma_24h	0.789133607268186	0.270351943683731	2.91891227603434	32	0.00638191055245918	0.352568156497375		0	0	Experiment 1
Q8NCL4	Alpha_24h-Gamma_24h	0.829028500224895	0.270351943683731	3.06647878660983	32	0.00438048084977649	0.36864012116826		0	0	Experiment 1
Q8NCL4	Beta_24h-Gamma_24h	0.153094015984099	0.270351943683731	0.56627673505168	32	0.575155953265266	0.945485717984476		0	0	Experiment 1
Q8NCL4	Delta_24h-Gamma_24h	0.808964967211194	0.27035194368373	2.9922661408995	32	0.00529822920509293	0.0462339213997197		0	0	Experiment 1
Q8NCL4	VIC_24h-Delta_24h	-0.0792011702115997	0.27035194368373	-0.292955800991957	32	0.771447312451338	0.886846380391644		0	0	Experiment 1
Q8NCL4	IC19_24h-Delta_24h	-0.0198313599430086	0.27035194368373	-0.0733538648651558	32	0.941981137288816	0.981208626602967		0	0	Experiment 1
Q8NCL4	Alpha_24h-Delta_24h	0.0200635330137009	0.27035194368373	0.0742126457103343	32	0.941303166406977	0.982337299339767		0	0	Experiment 1
Q8NCL4	Beta_24h-Delta_24h	-0.655870951227096	0.27035194368373	-2.42598940584782	32	0.0210817850934726	0.119651902070309		0	0	Experiment 1
Q8NCL4	Gamma_24h-Delta_24h	-0.808964967211194	0.27035194368373	-2.9922661408995	32	0.00529822920509293	0.0462339213997197		0	0	Experiment 1
Q8NCN5	Mock_10h-Mock_24h	0.290585271292372	0.310991883706354	0.934382170458022	32	0.357104526252261	0.777374645106555		0.0277777777777778	0	Experiment 1
Q8NCN5	VIC_10h-Mock_10h	-0.120091895998673	0.310991883706354	-0.386157653271963	32	0.701935562860369	0.991893730363759		0	0	Experiment 1
Q8NCN5	IC19_10h-Mock_10h	-0.331578257192312	0.310991883706354	-1.06619585450466	32	0.294313677479109	0.68433536139637		0.0277777777777778	0	Experiment 1
Q8NCN5	Alpha_10h-Mock_10h	-0.184336726480443	0.310991883706354	-0.592738062111287	32	0.557522402736741	0.999662369527308		0	0	Experiment 1
Q8NCN5	Beta_10h-Mock_10h	-0.334553187241919	0.310991883706354	-1.07576179562876	32	0.290078012948259	0.807707546303995		0	0	Experiment 1
Q8NCN5	Gamma_10h-Mock_10h	-0.248999540528146	0.310991883706354	-0.800662504630689	32	0.429231777812016	0.941609126966495		0	0	Experiment 1
Q8NCN5	Delta_10h-Mock_10h	-0.453971573254652	0.310991883706354	-1.45975376541757	32	0.154106093525028	0.682429887842228		0	0	Experiment 1
Q8NCN5	IC19_10h-VIC_10h	-0.211486361193639	0.310991883706354	-0.680038201232702	32	0.501370810991531	0.999770283005598		0.0277777777777778	0	Experiment 1
Q8NCN5	Alpha_10h-VIC_10h	-0.0642448304817701	0.310991883706354	-0.206580408839324	32	0.837646396280526	0.999428102242111		0	0	Experiment 1
Q8NCN5	Beta_10h-VIC_10h	-0.214461291243246	0.310991883706354	-0.689604142356801	32	0.495413962700809	0.99950011122554		0	0	Experiment 1
Q8NCN5	Gamma_10h-VIC_10h	-0.128907644529473	0.310991883706354	-0.414504851358726	32	0.681270039080155	0.999942496901032		0	0	Experiment 1
Q8NCN5	Delta_10h-VIC_10h	-0.333879677255979	0.310991883706354	-1.0735961121456	32	0.291033164709107	0.999407822012948		0	0	Experiment 1
Q8NCN5	VIC_10h-IC19_10h	0.211486361193639	0.310991883706354	0.680038201232702	32	0.501370810991531	0.999770283005598		0.0277777777777778	0	Experiment 1
Q8NCN5	Alpha_10h-IC19_10h	0.147241530711869	0.310991883706355	0.473457792393377	32	0.639100742268699	0.905753348251581		0.0277777777777778	0	Experiment 1
Q8NCN5	Beta_10h-IC19_10h	-0.00297493004960769	0.310991883706354	-0.00956594112409921	32	0.992426989472418	0.999398211923567		0.0277777777777778	0	Experiment 1
Q8NCN5	Gamma_10h-IC19_10h	0.0825787166641661	0.310991883706354	0.265533349873976	32	0.79230185373676	0.986816929727582		0.0277777777777778	0	Experiment 1
Q8NCN5	Delta_10h-IC19_10h	-0.122393316062341	0.310991883706354	-0.393557910912901	32	0.696517564555027	0.999164559223954		0.0277777777777778	0	Experiment 1
Q8NCN5	VIC_10h-Alpha_10h	0.0642448304817701	0.310991883706354	0.206580408839324	32	0.837646396280526	0.999428102242111		0	0	Experiment 1
Q8NCN5	IC19_10h-Alpha_10h	-0.147241530711869	0.310991883706355	-0.473457792393377	32	0.639100742268699	0.905753348251581		0.0277777777777778	0	Experiment 1
Q8NCN5	Beta_10h-Alpha_10h	-0.150216460761476	0.310991883706355	-0.483023733517477	32	0.632367261935434	0.931553792781169		0	0	Experiment 1
Q8NCN5	Gamma_10h-Alpha_10h	-0.0646628140477025	0.310991883706355	-0.207924442519402	32	0.836605648408187	0.985344016973507		0	0	Experiment 1
Q8NCN5	Delta_10h-Alpha_10h	-0.269634846774209	0.310991883706354	-0.867015703306279	32	0.392388484543911	0.867413130914324		0	0	Experiment 1
Q8NCN5	VIC_10h-Beta_10h	0.214461291243246	0.310991883706354	0.689604142356801	32	0.495413962700809	0.99950011122554		0	0	Experiment 1
Q8NCN5	IC19_10h-Beta_10h	0.00297493004960769	0.310991883706354	0.00956594112409921	32	0.992426989472418	0.999398211923567		0.0277777777777778	0	Experiment 1
Q8NCN5	Alpha_10h-Beta_10h	0.150216460761476	0.310991883706355	0.483023733517477	32	0.632367261935434	0.931553792781169		0	0	Experiment 1
Q8NCN5	Gamma_10h-Beta_10h	0.0855536467137738	0.310991883706354	0.275099290998075	32	0.785008462995427	0.999875735970704		0	0	Experiment 1
Q8NCN5	Delta_10h-Beta_10h	-0.119418386012733	0.310991883706354	-0.383991969788802	32	0.703524160498321	0.997902731732774		0	0	Experiment 1
Q8NCN5	VIC_10h-Gamma_10h	0.128907644529473	0.310991883706354	0.414504851358726	32	0.681270039080155	0.999942496901032		0	0	Experiment 1
Q8NCN5	IC19_10h-Gamma_10h	-0.0825787166641661	0.310991883706354	-0.265533349873976	32	0.79230185373676	0.986816929727582		0.0277777777777778	0	Experiment 1
Q8NCN5	Alpha_10h-Gamma_10h	0.0646628140477025	0.310991883706355	0.207924442519402	32	0.836605648408187	0.985344016973507		0	0	Experiment 1
Q8NCN5	Beta_10h-Gamma_10h	-0.0855536467137738	0.310991883706354	-0.275099290998075	32	0.785008462995427	0.999875735970704		0	0	Experiment 1
Q8NCN5	Delta_10h-Gamma_10h	-0.204972032726507	0.310991883706354	-0.659091260786877	32	0.514552403053632	0.999674517165867		0	0	Experiment 1
Q8NCN5	VIC_10h-Delta_10h	0.333879677255979	0.310991883706354	1.0735961121456	32	0.291033164709107	0.999407822012948		0	0	Experiment 1
Q8NCN5	IC19_10h-Delta_10h	0.122393316062341	0.310991883706354	0.393557910912901	32	0.696517564555027	0.999164559223954		0.0277777777777778	0	Experiment 1
Q8NCN5	Alpha_10h-Delta_10h	0.269634846774209	0.310991883706354	0.867015703306279	32	0.392388484543911	0.867413130914324		0	0	Experiment 1
Q8NCN5	Beta_10h-Delta_10h	0.119418386012733	0.310991883706354	0.383991969788802	32	0.703524160498321	0.997902731732774		0	0	Experiment 1
Q8NCN5	Gamma_10h-Delta_10h	0.204972032726507	0.310991883706354	0.659091260786877	32	0.514552403053632	0.999674517165867		0	0	Experiment 1
Q8NCN5	VIC_24h-Mock_24h	0.342371485419969	0.310991883706354	1.10090167415187	32	0.279151952593582	0.70033616302099		0.0555555555555556	0	Experiment 1
Q8NCN5	IC19_24h-Mock_24h	0.139606204405971	0.310991883706354	0.448906263218723	32	0.656524713711971	0.920167896674786		0.0277777777777778	0	Experiment 1
Q8NCN5	Alpha_24h-Mock_24h	-0.0350942483062444	0.310991883706354	-0.112846187135164	32	0.910857464797479	0.987184659355781		0.0277777777777778	0	Experiment 1
Q8NCN5	Beta_24h-Mock_24h	0.51165166238041	0.310991883706354	1.64522513025942	32	0.109712551812421	0.375267670214734		0.0277777777777778	0	Experiment 1
Q8NCN5	Gamma_24h-Mock_24h	-0.168650840820499	0.310991883706354	-0.542299814421342	32	0.591368901285976	0.846472612075323		0.0277777777777778	0	Experiment 1
Q8NCN5	Delta_24h-Mock_24h	0.201657713655132	0.310991883706354	0.648434008154185	32	0.521330614405109	0.715638086722062		0.0277777777777778	0	Experiment 1
Q8NCN5	IC19_24h-VIC_24h	-0.202765281013998	0.310991883706354	-0.651995410933147	32	0.519060151746987	0.944220656659399		0.0277777777777778	0	Experiment 1
Q8NCN5	Alpha_24h-VIC_24h	-0.377465733726213	0.310991883706354	-1.21374786128703	32	0.233726610652961	0.796982240726881		0.0277777777777778	0	Experiment 1
Q8NCN5	Beta_24h-VIC_24h	0.169280176960441	0.310991883706354	0.544323456107552	32	0.58999206590487	0.890326979272763		0.0277777777777778	0	Experiment 1
Q8NCN5	Gamma_24h-VIC_24h	-0.511022326240468	0.310991883706354	-1.64320148857321	32	0.110132803933899	0.641227494536672		0.0277777777777778	0	Experiment 1
Q8NCN5	Delta_24h-VIC_24h	-0.140713771764837	0.310991883706354	-0.452467665997685	32	0.653984751011495	0.819239480522426		0.0277777777777778	0	Experiment 1
Q8NCN5	VIC_24h-IC19_24h	0.202765281013998	0.310991883706354	0.651995410933147	32	0.519060151746987	0.944220656659399		0.0277777777777778	0	Experiment 1
Q8NCN5	Alpha_24h-IC19_24h	-0.174700452712215	0.310991883706354	-0.561752450353886	32	0.578198331515178	0.999948767286993		0	0	Experiment 1
Q8NCN5	Beta_24h-IC19_24h	0.372045457974439	0.310991883706354	1.1963188670407	32	0.240361144870942	0.999290111912619		0	0	Experiment 1
Q8NCN5	Gamma_24h-IC19_24h	-0.30825704522647	0.310991883706354	-0.991206077640064	32	0.329021245828986	0.959174016841313		0	0	Experiment 1
Q8NCN5	Delta_24h-IC19_24h	0.0620515092491605	0.310991883706354	0.199527744935463	32	0.843112438190611	0.951652661318088		0	0	Experiment 1
Q8NCN5	VIC_24h-Alpha_24h	0.377465733726213	0.310991883706354	1.21374786128703	32	0.233726610652961	0.796982240726881		0.0277777777777778	0	Experiment 1
Q8NCN5	IC19_24h-Alpha_24h	0.174700452712215	0.310991883706354	0.561752450353886	32	0.578198331515178	0.999948767286993		0	0	Experiment 1
Q8NCN5	Beta_24h-Alpha_24h	0.546745910686654	0.310991883706354	1.75807131739459	32	0.0882981289086537	0.845380533314283		0	0	Experiment 1
Q8NCN5	Gamma_24h-Alpha_24h	-0.133556592514255	0.310991883706354	-0.429453627286178	32	0.670470989565455	0.999052769522788		0	0	Experiment 1
Q8NCN5	Delta_24h-Alpha_24h	0.236751961961376	0.310991883706354	0.761280195289349	32	0.452063776063075	0.762577323872942		0	0	Experiment 1
Q8NCN5	VIC_24h-Beta_24h	-0.169280176960441	0.310991883706354	-0.544323456107552	32	0.58999206590487	0.890326979272763		0.0277777777777778	0	Experiment 1
Q8NCN5	IC19_24h-Beta_24h	-0.372045457974439	0.310991883706354	-1.1963188670407	32	0.240361144870942	0.999290111912619		0	0	Experiment 1
Q8NCN5	Alpha_24h-Beta_24h	-0.546745910686654	0.310991883706354	-1.75807131739459	32	0.0882981289086537	0.845380533314283		0	0	Experiment 1
Q8NCN5	Gamma_24h-Beta_24h	-0.680302503200909	0.310991883706354	-2.18752494468076	32	0.0361238745077908	0.559633357454028		0	0	Experiment 1
Q8NCN5	Delta_24h-Beta_24h	-0.309993948725278	0.310991883706354	-0.996791122105236	32	0.326344124776123	0.608655709312238		0	0	Experiment 1
Q8NCN5	VIC_24h-Gamma_24h	0.511022326240468	0.310991883706354	1.64320148857321	32	0.110132803933899	0.641227494536672		0.0277777777777778	0	Experiment 1
Q8NCN5	IC19_24h-Gamma_24h	0.30825704522647	0.310991883706354	0.991206077640064	32	0.329021245828986	0.959174016841313		0	0	Experiment 1
Q8NCN5	Alpha_24h-Gamma_24h	0.133556592514255	0.310991883706354	0.429453627286178	32	0.670470989565455	0.999052769522788		0	0	Experiment 1
Q8NCN5	Beta_24h-Gamma_24h	0.680302503200909	0.310991883706354	2.18752494468076	32	0.0361238745077908	0.559633357454028		0	0	Experiment 1
Q8NCN5	Delta_24h-Gamma_24h	0.370308554475631	0.310991883706354	1.19073382257553	32	0.242516292220874	0.499364488583126		0	0	Experiment 1
Q8NCN5	VIC_24h-Delta_24h	0.140713771764837	0.310991883706354	0.452467665997685	32	0.653984751011495	0.819239480522426		0.0277777777777778	0	Experiment 1
Q8NCN5	IC19_24h-Delta_24h	-0.0620515092491605	0.310991883706354	-0.199527744935463	32	0.843112438190611	0.951652661318088		0	0	Experiment 1
Q8NCN5	Alpha_24h-Delta_24h	-0.236751961961376	0.310991883706354	-0.761280195289349	32	0.452063776063075	0.762577323872942		0	0	Experiment 1
Q8NCN5	Beta_24h-Delta_24h	0.309993948725278	0.310991883706354	0.996791122105236	32	0.326344124776123	0.608655709312238		0	0	Experiment 1
Q8NCN5	Gamma_24h-Delta_24h	-0.370308554475631	0.310991883706354	-1.19073382257553	32	0.242516292220874	0.499364488583126		0	0	Experiment 1
Q8NCW5	Mock_10h-Mock_24h	0.0287655161957995	0.0449278572186878	0.64026014095848	32	0.526561790156534	0.864661937936632		0	0	Experiment 1
Q8NCW5	VIC_10h-Mock_10h	-0.0301576162660702	0.0449278572186878	-0.671245372760089	32	0.506881097854736	0.98547963452036		0.0128205128205128	0	Experiment 1
Q8NCW5	IC19_10h-Mock_10h	0.0632758023596599	0.0449278572186878	1.40838682894808	32	0.16865884653162	0.561061340395323		0	0	Experiment 1
Q8NCW5	Alpha_10h-Mock_10h	-0.00786744790038759	0.0449278572186878	-0.175112911842034	32	0.862094242841067	0.999662369527308		0	0	Experiment 1
Q8NCW5	Beta_10h-Mock_10h	-0.0048210248301063	0.0449278572186878	-0.107305915050429	32	0.915216249230943	0.987781187300373		0	0	Experiment 1
Q8NCW5	Gamma_10h-Mock_10h	-0.0393028221096673	0.0449278572186878	-0.87479850014568	32	0.388202320460382	0.939687592686093		0	0	Experiment 1
Q8NCW5	Delta_10h-Mock_10h	-0.0575439218470067	0.0449278572186878	-1.28080717419729	32	0.20946682387203	0.749959647342747		0	0	Experiment 1
Q8NCW5	IC19_10h-VIC_10h	0.0934334186257301	0.0449278572186878	2.07963220170817	32	0.0456537677666926	0.999770283005598		0.0128205128205128	0	Experiment 1
Q8NCW5	Alpha_10h-VIC_10h	0.0222901683656826	0.0449278572186878	0.496132460918054	32	0.623191712191718	0.999428102242111		0.0128205128205128	0	Experiment 1
Q8NCW5	Beta_10h-VIC_10h	0.0253365914359638	0.0449278572186878	0.56393945770966	32	0.576726677517308	0.99950011122554		0.0128205128205128	0	Experiment 1
Q8NCW5	Gamma_10h-VIC_10h	-0.00914520584359719	0.0449278572186878	-0.203553127385591	32	0.839991648672217	0.999942496901032		0.0128205128205128	0	Experiment 1
Q8NCW5	Delta_10h-VIC_10h	-0.0273863055809365	0.0449278572186878	-0.609561801437197	32	0.546456283195597	0.999407822012948		0.0128205128205128	0	Experiment 1
Q8NCW5	VIC_10h-IC19_10h	-0.0934334186257301	0.0449278572186878	-2.07963220170817	32	0.0456537677666926	0.999770283005598		0.0128205128205128	0	Experiment 1
Q8NCW5	Alpha_10h-IC19_10h	-0.0711432502600475	0.0449278572186879	-1.58349974079011	32	0.123142091877311	0.671165591155883		0	0	Experiment 1
Q8NCW5	Beta_10h-IC19_10h	-0.0680968271897662	0.0449278572186878	-1.51569274399851	32	0.139413966655251	0.703118786374935		0	0	Experiment 1
Q8NCW5	Gamma_10h-IC19_10h	-0.102578624469327	0.0449278572186878	-2.28318532909376	32	0.0292040753772724	0.702107653666286		0	0	Experiment 1
Q8NCW5	Delta_10h-IC19_10h	-0.120819724206667	0.0449278572186878	-2.68919400314537	32	0.0112798514263845	0.604897527041281		0	0	Experiment 1
Q8NCW5	VIC_10h-Alpha_10h	-0.0222901683656826	0.0449278572186878	-0.496132460918054	32	0.623191712191718	0.999428102242111		0.0128205128205128	0	Experiment 1
Q8NCW5	IC19_10h-Alpha_10h	0.0711432502600475	0.0449278572186879	1.58349974079011	32	0.123142091877311	0.671165591155883		0	0	Experiment 1
Q8NCW5	Beta_10h-Alpha_10h	0.00304642307028129	0.0449278572186878	0.0678069967916057	32	0.94636119159965	0.993536820101785		0	0	Experiment 1
Q8NCW5	Gamma_10h-Alpha_10h	-0.0314353742092797	0.0449278572186879	-0.699685588303644	32	0.489179178381416	0.921661121676734		0	0	Experiment 1
Q8NCW5	Delta_10h-Alpha_10h	-0.0496764739466191	0.0449278572186878	-1.10569426235525	32	0.277102733553836	0.833037566117893		0	0	Experiment 1
Q8NCW5	VIC_10h-Beta_10h	-0.0253365914359638	0.0449278572186878	-0.56393945770966	32	0.576726677517308	0.99950011122554		0.0128205128205128	0	Experiment 1
Q8NCW5	IC19_10h-Beta_10h	0.0680968271897662	0.0449278572186878	1.51569274399851	32	0.139413966655251	0.703118786374935		0	0	Experiment 1
Q8NCW5	Alpha_10h-Beta_10h	-0.00304642307028129	0.0449278572186878	-0.0678069967916057	32	0.94636119159965	0.993536820101785		0	0	Experiment 1
Q8NCW5	Gamma_10h-Beta_10h	-0.034481797279561	0.0449278572186878	-0.767492585095251	32	0.448415016934966	0.999875735970704		0	0	Experiment 1
Q8NCW5	Delta_10h-Beta_10h	-0.0527228970169004	0.0449278572186878	-1.17350125914686	32	0.249255601985633	0.958733978192162		0	0	Experiment 1
Q8NCW5	VIC_10h-Gamma_10h	0.00914520584359719	0.0449278572186878	0.203553127385591	32	0.839991648672217	0.999942496901032		0.0128205128205128	0	Experiment 1
Q8NCW5	IC19_10h-Gamma_10h	0.102578624469327	0.0449278572186878	2.28318532909376	32	0.0292040753772724	0.702107653666286		0	0	Experiment 1
Q8NCW5	Alpha_10h-Gamma_10h	0.0314353742092797	0.0449278572186879	0.699685588303644	32	0.489179178381416	0.921661121676734		0	0	Experiment 1
Q8NCW5	Beta_10h-Gamma_10h	0.034481797279561	0.0449278572186878	0.767492585095251	32	0.448415016934966	0.999875735970704		0	0	Experiment 1
Q8NCW5	Delta_10h-Gamma_10h	-0.0182410997373393	0.0449278572186878	-0.406008674051606	32	0.687438525573303	0.999674517165867		0	0	Experiment 1
Q8NCW5	VIC_10h-Delta_10h	0.0273863055809365	0.0449278572186878	0.609561801437197	32	0.546456283195597	0.999407822012948		0.0128205128205128	0	Experiment 1
Q8NCW5	IC19_10h-Delta_10h	0.120819724206667	0.0449278572186878	2.68919400314537	32	0.0112798514263845	0.604897527041281		0	0	Experiment 1
Q8NCW5	Alpha_10h-Delta_10h	0.0496764739466191	0.0449278572186878	1.10569426235525	32	0.277102733553836	0.833037566117893		0	0	Experiment 1
Q8NCW5	Beta_10h-Delta_10h	0.0527228970169004	0.0449278572186878	1.17350125914686	32	0.249255601985633	0.958733978192162		0	0	Experiment 1
Q8NCW5	Gamma_10h-Delta_10h	0.0182410997373393	0.0449278572186878	0.406008674051606	32	0.687438525573303	0.999674517165867		0	0	Experiment 1
Q8NCW5	VIC_24h-Mock_24h	0.0242915683324985	0.0449278572186878	0.540679432234182	32	0.592472482897908	0.881494464834544		0	0	Experiment 1
Q8NCW5	IC19_24h-Mock_24h	0.0411666932504945	0.0449278572186878	0.916284367850314	32	0.366371812243714	0.758857525402551		0	0	Experiment 1
Q8NCW5	Alpha_24h-Mock_24h	0.0488737289326503	0.0449278572186878	1.08782683969894	32	0.284797315132255	0.746907106708709		0	0	Experiment 1
Q8NCW5	Beta_24h-Mock_24h	0.0963081865738679	0.0449278572186878	2.14361851501363	32	0.0397645385073413	0.206479481334397		0	0	Experiment 1
Q8NCW5	Gamma_24h-Mock_24h	0.0432190707972708	0.0449278572186878	0.961965993323487	32	0.343279872834158	0.676507763653664		0	0	Experiment 1
Q8NCW5	Delta_24h-Mock_24h	0.208943564431308	0.0449278572186878	4.65064611059167	32	5.46958452445345e-05	0.000691491515008623		0	0	Experiment 1
Q8NCW5	IC19_24h-VIC_24h	0.016875124917996	0.0449278572186878	0.375604935616132	32	0.709689059091403	0.979707411129105		0	0	Experiment 1
Q8NCW5	Alpha_24h-VIC_24h	0.0245821606001518	0.0449278572186878	0.547147407464757	32	0.588073309287965	0.968572679754736		0	0	Experiment 1
Q8NCW5	Beta_24h-VIC_24h	0.0720166182413694	0.0449278572186878	1.60293908277945	32	0.118774536848543	0.4859808739694		0	0	Experiment 1
Q8NCW5	Gamma_24h-VIC_24h	0.0189275024647723	0.0449278572186878	0.421286561089305	32	0.676362253792604	0.955827550294838		0	0	Experiment 1
Q8NCW5	Delta_24h-VIC_24h	0.18465199609881	0.0449278572186878	4.10996667835749	32	0.000256885493549408	0.00417867069507037		0	0	Experiment 1
Q8NCW5	VIC_24h-IC19_24h	-0.016875124917996	0.0449278572186878	-0.375604935616132	32	0.709689059091403	0.979707411129105		0	0	Experiment 1
Q8NCW5	Alpha_24h-IC19_24h	0.00770703568215582	0.0449278572186878	0.171542471848626	32	0.864877445589916	0.999948767286993		0	0	Experiment 1
Q8NCW5	Beta_24h-IC19_24h	0.0551414933233734	0.0449278572186878	1.22733414716332	32	0.22864987190057	0.999290111912619		0	0	Experiment 1
Q8NCW5	Gamma_24h-IC19_24h	0.00205237754677633	0.0449278572186878	0.0456816254731738	32	0.963847903047495	0.997841110875705		0	0	Experiment 1
Q8NCW5	Delta_24h-IC19_24h	0.167776871180814	0.0449278572186878	3.73436174274136	32	0.000734035723191084	0.0145179755392458		0	0	Experiment 1
Q8NCW5	VIC_24h-Alpha_24h	-0.0245821606001518	0.0449278572186878	-0.547147407464757	32	0.588073309287965	0.968572679754736		0	0	Experiment 1
Q8NCW5	IC19_24h-Alpha_24h	-0.00770703568215582	0.0449278572186878	-0.171542471848626	32	0.864877445589916	0.999948767286993		0	0	Experiment 1
Q8NCW5	Beta_24h-Alpha_24h	0.0474344576412176	0.0449278572186878	1.05579167531469	32	0.298969595014407	0.999756435643755		0	0	Experiment 1
Q8NCW5	Gamma_24h-Alpha_24h	-0.00565465813537949	0.0449278572186878	-0.125860846375452	32	0.900629526413645	0.999052769522788		0	0	Experiment 1
Q8NCW5	Delta_24h-Alpha_24h	0.160069835498658	0.0449278572186878	3.56281927089273	32	0.0011745235034244	0.0232004055595451		0	0	Experiment 1
Q8NCW5	VIC_24h-Beta_24h	-0.0720166182413694	0.0449278572186878	-1.60293908277945	32	0.118774536848543	0.4859808739694		0	0	Experiment 1
Q8NCW5	IC19_24h-Beta_24h	-0.0551414933233734	0.0449278572186878	-1.22733414716332	32	0.22864987190057	0.999290111912619		0	0	Experiment 1
Q8NCW5	Alpha_24h-Beta_24h	-0.0474344576412176	0.0449278572186878	-1.05579167531469	32	0.298969595014407	0.999756435643755		0	0	Experiment 1
Q8NCW5	Gamma_24h-Beta_24h	-0.0530891157765971	0.0449278572186878	-1.18165252169014	32	0.246050898845958	0.881592060475974		0	0	Experiment 1
Q8NCW5	Delta_24h-Beta_24h	0.11263537785744	0.0449278572186878	2.50702759557804	32	0.0174468588493957	0.107478818593689		0	0	Experiment 1
Q8NCW5	VIC_24h-Gamma_24h	-0.0189275024647723	0.0449278572186878	-0.421286561089305	32	0.676362253792604	0.955827550294838		0	0	Experiment 1
Q8NCW5	IC19_24h-Gamma_24h	-0.00205237754677633	0.0449278572186878	-0.0456816254731738	32	0.963847903047495	0.997841110875705		0	0	Experiment 1
Q8NCW5	Alpha_24h-Gamma_24h	0.00565465813537949	0.0449278572186878	0.125860846375452	32	0.900629526413645	0.999052769522788		0	0	Experiment 1
Q8NCW5	Beta_24h-Gamma_24h	0.0530891157765971	0.0449278572186878	1.18165252169014	32	0.246050898845958	0.881592060475974		0	0	Experiment 1
Q8NCW5	Delta_24h-Gamma_24h	0.165724493634038	0.0449278572186878	3.68868011726818	32	0.000832458325681573	0.0124066993424818		0	0	Experiment 1
Q8NCW5	VIC_24h-Delta_24h	-0.18465199609881	0.0449278572186878	-4.10996667835749	32	0.000256885493549408	0.00417867069507037		0	0	Experiment 1
Q8NCW5	IC19_24h-Delta_24h	-0.167776871180814	0.0449278572186878	-3.73436174274136	32	0.000734035723191084	0.0145179755392458		0	0	Experiment 1
Q8NCW5	Alpha_24h-Delta_24h	-0.160069835498658	0.0449278572186878	-3.56281927089273	32	0.0011745235034244	0.0232004055595451		0	0	Experiment 1
Q8NCW5	Beta_24h-Delta_24h	-0.11263537785744	0.0449278572186878	-2.50702759557804	32	0.0174468588493957	0.107478818593689		0	0	Experiment 1
Q8NCW5	Gamma_24h-Delta_24h	-0.165724493634038	0.0449278572186878	-3.68868011726818	32	0.000832458325681573	0.0124066993424818		0	0	Experiment 1
Q8ND24	Mock_10h-Mock_24h	0.111265752521909	0.302475203858127	0.367850822489559	32	0.71540650484032	0.932109569423657		0.0416666666666666	0	Experiment 1
Q8ND24	VIC_10h-Mock_10h	-0.231112873630199	0.302475203858127	-0.764072131144344	32	0.450421801189306	0.98547963452036		0.0416666666666666	0	Experiment 1
Q8ND24	IC19_10h-Mock_10h	-0.791616206921526	0.302475203858127	-2.6171276085587	32	0.0134271895954674	0.240115529688908		0.0416666666666666	0	Experiment 1
Q8ND24	Alpha_10h-Mock_10h	-0.250068648999651	0.302475203858127	-0.826740988385093	32	0.414506244724664	0.999662369527308		0.0416666666666666	0	Experiment 1
Q8ND24	Beta_10h-Mock_10h	-0.311906323997136	0.302475203858127	-1.03117981248946	32	0.310187665231094	0.819926955258273		0.0416666666666666	0	Experiment 1
Q8ND24	Gamma_10h-Mock_10h	-0.609115404611359	0.302475203858127	-2.01376971349049	32	0.0525065701110015	0.726126104673995		0.0416666666666666	0	Experiment 1
Q8ND24	Delta_10h-Mock_10h	-0.133677548918995	0.302475203858127	-0.441945479212554	32	0.661501088026811	0.940579923000981		0.0416666666666666	0	Experiment 1
Q8ND24	IC19_10h-VIC_10h	-0.560503333291326	0.302475203858127	-1.85305547741435	32	0.0731155749277121	0.999770283005598		0	0	Experiment 1
Q8ND24	Alpha_10h-VIC_10h	-0.0189557753694515	0.302475203858127	-0.0626688572407492	32	0.95042001447701	0.999428102242111		0	0	Experiment 1
Q8ND24	Beta_10h-VIC_10h	-0.0807934503669369	0.302475203858127	-0.26710768134512	32	0.791100202103271	0.99950011122554		0	0	Experiment 1
Q8ND24	Gamma_10h-VIC_10h	-0.37800253098116	0.302475203858127	-1.24969758234615	32	0.220473238598343	0.999942496901032		0	0	Experiment 1
Q8ND24	Delta_10h-VIC_10h	0.0974353247112042	0.302475203858127	0.32212665193179	32	0.749451810688093	0.999407822012948		0	0	Experiment 1
Q8ND24	VIC_10h-IC19_10h	0.560503333291326	0.302475203858127	1.85305547741435	32	0.0731155749277121	0.999770283005598		0	0	Experiment 1
Q8ND24	Alpha_10h-IC19_10h	0.541547557921875	0.302475203858128	1.7903866201736	32	0.0828577270224276	0.650687191703069		0	0	Experiment 1
Q8ND24	Beta_10h-IC19_10h	0.47970988292439	0.302475203858127	1.58594779606923	32	0.122584942453583	0.686660530069726		0	0	Experiment 1
Q8ND24	Gamma_10h-IC19_10h	0.182500802310166	0.302475203858127	0.603357895068207	32	0.550523722334072	0.953043901894477		0	0	Experiment 1
Q8ND24	Delta_10h-IC19_10h	0.657938658002531	0.302475203858127	2.17518212934615	32	0.037116031207906	0.82330105588446		0	0	Experiment 1
Q8ND24	VIC_10h-Alpha_10h	0.0189557753694515	0.302475203858127	0.0626688572407492	32	0.95042001447701	0.999428102242111		0	0	Experiment 1
Q8ND24	IC19_10h-Alpha_10h	-0.541547557921875	0.302475203858128	-1.7903866201736	32	0.0828577270224276	0.650687191703069		0	0	Experiment 1
Q8ND24	Beta_10h-Alpha_10h	-0.0618376749974854	0.302475203858128	-0.204438824104371	32	0.839305339297179	0.980265544054041		0	0	Experiment 1
Q8ND24	Gamma_10h-Alpha_10h	-0.359046755611708	0.302475203858128	-1.1870287251054	32	0.243953841488546	0.839652596984876		0	0	Experiment 1
Q8ND24	Delta_10h-Alpha_10h	0.116391100080656	0.302475203858127	0.384795509172539	32	0.702934580185007	0.958742954645665		0	0	Experiment 1
Q8ND24	VIC_10h-Beta_10h	0.0807934503669369	0.302475203858127	0.26710768134512	32	0.791100202103271	0.99950011122554		0	0	Experiment 1
Q8ND24	IC19_10h-Beta_10h	-0.47970988292439	0.302475203858127	-1.58594779606923	32	0.122584942453583	0.686660530069726		0	0	Experiment 1
Q8ND24	Alpha_10h-Beta_10h	0.0618376749974854	0.302475203858128	0.204438824104371	32	0.839305339297179	0.980265544054041		0	0	Experiment 1
Q8ND24	Gamma_10h-Beta_10h	-0.297209080614223	0.302475203858127	-0.982589901001028	32	0.333180467302748	0.999875735970704		0	0	Experiment 1
Q8ND24	Delta_10h-Beta_10h	0.178228775078141	0.302475203858127	0.58923433327691	32	0.559841344568401	0.997542152253446		0	0	Experiment 1
Q8ND24	VIC_10h-Gamma_10h	0.37800253098116	0.302475203858127	1.24969758234615	32	0.220473238598343	0.999942496901032		0	0	Experiment 1
Q8ND24	IC19_10h-Gamma_10h	-0.182500802310166	0.302475203858127	-0.603357895068207	32	0.550523722334072	0.953043901894477		0	0	Experiment 1
Q8ND24	Alpha_10h-Gamma_10h	0.359046755611708	0.302475203858128	1.1870287251054	32	0.243953841488546	0.839652596984876		0	0	Experiment 1
Q8ND24	Beta_10h-Gamma_10h	0.297209080614223	0.302475203858127	0.982589901001028	32	0.333180467302748	0.999875735970704		0	0	Experiment 1
Q8ND24	Delta_10h-Gamma_10h	0.475437855692364	0.302475203858127	1.57182423427794	32	0.125827857555406	0.999674517165867		0	0	Experiment 1
Q8ND24	VIC_10h-Delta_10h	-0.0974353247112042	0.302475203858127	-0.32212665193179	32	0.749451810688093	0.999407822012948		0	0	Experiment 1
Q8ND24	IC19_10h-Delta_10h	-0.657938658002531	0.302475203858127	-2.17518212934615	32	0.037116031207906	0.82330105588446		0	0	Experiment 1
Q8ND24	Alpha_10h-Delta_10h	-0.116391100080656	0.302475203858127	-0.384795509172539	32	0.702934580185007	0.958742954645665		0	0	Experiment 1
Q8ND24	Beta_10h-Delta_10h	-0.178228775078141	0.302475203858127	-0.58923433327691	32	0.559841344568401	0.997542152253446		0	0	Experiment 1
Q8ND24	Gamma_10h-Delta_10h	-0.475437855692364	0.302475203858127	-1.57182423427794	32	0.125827857555406	0.999674517165867		0	0	Experiment 1
Q8ND24	VIC_24h-Mock_24h	-0.0719356034364876	0.302475203858127	-0.2378231422574	32	0.813534485068216	0.957285095788442		0	0	Experiment 1
Q8ND24	IC19_24h-Mock_24h	-0.0195981610058596	0.302475203858127	-0.0647926202078103	32	0.948742199075463	0.992847269057526		0	0	Experiment 1
Q8ND24	Alpha_24h-Mock_24h	0.119936236208609	0.302475203858127	0.396515928177914	32	0.69435640168066	0.963100886667194		0	0	Experiment 1
Q8ND24	Beta_24h-Mock_24h	-0.162912232439976	0.302475203858127	-0.53859698369321	32	0.593892211801861	0.847942936214499		0.0416666666666666	0	Experiment 1
Q8ND24	Gamma_24h-Mock_24h	-0.151722918640013	0.302475203858127	-0.501604484284195	32	0.619379468562826	0.858676131198979		0	0	Experiment 1
Q8ND24	Delta_24h-Mock_24h	0.119188080540482	0.302475203858127	0.394042483549779	32	0.696163352597798	0.832876118067417		0.0416666666666666	0	Experiment 1
Q8ND24	IC19_24h-VIC_24h	0.052337442430628	0.302475203858127	0.17303052204959	32	0.863717276243468	0.990368311227213		0	0	Experiment 1
Q8ND24	Alpha_24h-VIC_24h	0.191871839645097	0.302475203858127	0.634339070435315	32	0.530368671155494	0.956827345657407		0	0	Experiment 1
Q8ND24	Beta_24h-VIC_24h	-0.0909766290034884	0.302475203858127	-0.300773841435809	32	0.765532557448506	0.942362303196525		0.0416666666666666	0	Experiment 1
Q8ND24	Gamma_24h-VIC_24h	-0.0797873152035252	0.302475203858127	-0.263781342026795	32	0.79363972942826	0.963064112051309		0	0	Experiment 1
Q8ND24	Delta_24h-VIC_24h	0.19112368397697	0.302475203858127	0.631865625807179	32	0.531963267438084	0.740439459525913		0.0416666666666666	0	Experiment 1
Q8ND24	VIC_24h-IC19_24h	-0.052337442430628	0.302475203858127	-0.17303052204959	32	0.863717276243468	0.990368311227213		0	0	Experiment 1
Q8ND24	Alpha_24h-IC19_24h	0.139534397214469	0.302475203858127	0.461308548385725	32	0.647697675385711	0.999948767286993		0	0	Experiment 1
Q8ND24	Beta_24h-IC19_24h	-0.143314071434116	0.302475203858127	-0.4738043634854	32	0.638856240968165	0.999290111912619		0.0416666666666666	0	Experiment 1
Q8ND24	Gamma_24h-IC19_24h	-0.132124757634153	0.302475203858127	-0.436811864076385	32	0.665181270878875	0.99173963529892		0	0	Experiment 1
Q8ND24	Delta_24h-IC19_24h	0.138786241546342	0.302475203858127	0.458835103757589	32	0.649454008241431	0.875727694537837		0.0416666666666666	0	Experiment 1
Q8ND24	VIC_24h-Alpha_24h	-0.191871839645097	0.302475203858127	-0.634339070435315	32	0.530368671155494	0.956827345657407		0	0	Experiment 1
Q8ND24	IC19_24h-Alpha_24h	-0.139534397214469	0.302475203858127	-0.461308548385725	32	0.647697675385711	0.999948767286993		0	0	Experiment 1
Q8ND24	Beta_24h-Alpha_24h	-0.282848468648585	0.302475203858127	-0.935112911871124	32	0.356733612607606	0.999756435643755		0.0416666666666666	0	Experiment 1
Q8ND24	Gamma_24h-Alpha_24h	-0.271659154848622	0.302475203858127	-0.898120412462109	32	0.375829543939715	0.999052769522788		0	0	Experiment 1
Q8ND24	Delta_24h-Alpha_24h	-0.000748155668127193	0.302475203858127	-0.00247344462813589	32	0.998041834371246	0.998811264771798		0.0416666666666666	0	Experiment 1
Q8ND24	VIC_24h-Beta_24h	0.0909766290034884	0.302475203858127	0.300773841435809	32	0.765532557448506	0.942362303196525		0.0416666666666666	0	Experiment 1
Q8ND24	IC19_24h-Beta_24h	0.143314071434116	0.302475203858127	0.4738043634854	32	0.638856240968165	0.999290111912619		0.0416666666666666	0	Experiment 1
Q8ND24	Alpha_24h-Beta_24h	0.282848468648585	0.302475203858127	0.935112911871124	32	0.356733612607606	0.999756435643755		0.0416666666666666	0	Experiment 1
Q8ND24	Gamma_24h-Beta_24h	0.0111893137999633	0.302475203858127	0.0369924994090143	32	0.970720798588874	0.997806404980053		0.0416666666666666	0	Experiment 1
Q8ND24	Delta_24h-Beta_24h	0.282100312980458	0.302475203858127	0.932639467242988	32	0.357990123350993	0.637563225593834		0.0833333333333334	0	Experiment 1
Q8ND24	VIC_24h-Gamma_24h	0.0797873152035252	0.302475203858127	0.263781342026795	32	0.79363972942826	0.963064112051309		0	0	Experiment 1
Q8ND24	IC19_24h-Gamma_24h	0.132124757634153	0.302475203858127	0.436811864076385	32	0.665181270878875	0.99173963529892		0	0	Experiment 1
Q8ND24	Alpha_24h-Gamma_24h	0.271659154848622	0.302475203858127	0.898120412462109	32	0.375829543939715	0.999052769522788		0	0	Experiment 1
Q8ND24	Beta_24h-Gamma_24h	-0.0111893137999633	0.302475203858127	-0.0369924994090143	32	0.970720798588874	0.997806404980053		0.0416666666666666	0	Experiment 1
Q8ND24	Delta_24h-Gamma_24h	0.270910999180495	0.302475203858127	0.895646967833974	32	0.377129548268987	0.631877421127745		0.0416666666666666	0	Experiment 1
Q8ND24	VIC_24h-Delta_24h	-0.19112368397697	0.302475203858127	-0.631865625807179	32	0.531963267438084	0.740439459525913		0.0416666666666666	0	Experiment 1
Q8ND24	IC19_24h-Delta_24h	-0.138786241546342	0.302475203858127	-0.458835103757589	32	0.649454008241431	0.875727694537837		0.0416666666666666	0	Experiment 1
Q8ND24	Alpha_24h-Delta_24h	0.000748155668127193	0.302475203858127	0.00247344462813589	32	0.998041834371246	0.998811264771798		0.0416666666666666	0	Experiment 1
Q8ND24	Beta_24h-Delta_24h	-0.282100312980458	0.302475203858127	-0.932639467242988	32	0.357990123350993	0.637563225593834		0.0833333333333334	0	Experiment 1
Q8ND24	Gamma_24h-Delta_24h	-0.270910999180495	0.302475203858127	-0.895646967833974	32	0.377129548268987	0.631877421127745		0.0416666666666666	0	Experiment 1
Q8ND56	Mock_10h-Mock_24h	0.204011513899498	0.114821976500189	1.7767636485439	32	0.0851155373967898	0.449226003860679		0	0	Experiment 1
Q8ND56	VIC_10h-Mock_10h	-0.00510179136982462	0.114821976500189	-0.0444321855913725	32	0.96483602017019	0.999101203058527		0	0	Experiment 1
Q8ND56	IC19_10h-Mock_10h	-0.0633734452081493	0.114821976500189	-0.55192783768223	32	0.584832111147879	0.861542053899803		0	0	Experiment 1
Q8ND56	Alpha_10h-Mock_10h	0.0421476353583096	0.114821976500189	0.367069411649086	32	0.715983608362574	0.999662369527308		0	0	Experiment 1
Q8ND56	Beta_10h-Mock_10h	0.0147826853416486	0.114821976500189	0.128744390161444	32	0.898365685240935	0.987314343281775		0	0	Experiment 1
Q8ND56	Gamma_10h-Mock_10h	0.0325880804383012	0.114821976500189	0.283813965162388	32	0.778381255430042	0.985312349694973		0	0	Experiment 1
Q8ND56	Delta_10h-Mock_10h	-0.133175983439352	0.114821976500189	-1.15984750914937	32	0.254691902760866	0.783818134861001		0	0	Experiment 1
Q8ND56	IC19_10h-VIC_10h	-0.0582716538383247	0.114821976500189	-0.507495652090857	32	0.615287169589609	0.999770283005598		0	0	Experiment 1
Q8ND56	Alpha_10h-VIC_10h	0.0472494267281343	0.114821976500189	0.411501597240458	32	0.68344797166728	0.999428102242111		0	0	Experiment 1
Q8ND56	Beta_10h-VIC_10h	0.0198844767114732	0.114821976500189	0.173176575752817	32	0.863603420935887	0.99950011122554		0	0	Experiment 1
Q8ND56	Gamma_10h-VIC_10h	0.0376898718081258	0.114821976500189	0.32824615075376	32	0.744863826691389	0.999942496901032		0	0	Experiment 1
Q8ND56	Delta_10h-VIC_10h	-0.128074192069528	0.114821976500189	-1.115415323558	32	0.272979220212318	0.999407822012948		0	0	Experiment 1
Q8ND56	VIC_10h-IC19_10h	0.0582716538383247	0.114821976500189	0.507495652090857	32	0.615287169589609	0.999770283005598		0	0	Experiment 1
Q8ND56	Alpha_10h-IC19_10h	0.105521080566459	0.114821976500189	0.918997249331314	32	0.364972706035952	0.801571236918198		0	0	Experiment 1
Q8ND56	Beta_10h-IC19_10h	0.0781561305497979	0.114821976500189	0.680672227843674	32	0.500974767540096	0.914811098667971		0	0	Experiment 1
Q8ND56	Gamma_10h-IC19_10h	0.0959615256464505	0.114821976500189	0.835741802844617	32	0.409497295441541	0.927388256240422		0	0	Experiment 1
Q8ND56	Delta_10h-IC19_10h	-0.0698025382312032	0.114821976500189	-0.607919671467144	32	0.547531386382617	0.999164559223954		0	0	Experiment 1
Q8ND56	VIC_10h-Alpha_10h	-0.0472494267281343	0.114821976500189	-0.411501597240458	32	0.68344797166728	0.999428102242111		0	0	Experiment 1
Q8ND56	IC19_10h-Alpha_10h	-0.105521080566459	0.114821976500189	-0.918997249331314	32	0.364972706035952	0.801571236918198		0	0	Experiment 1
Q8ND56	Beta_10h-Alpha_10h	-0.0273649500166611	0.114821976500189	-0.238325021487641	32	0.813148593073146	0.973209840504322		0	0	Experiment 1
Q8ND56	Gamma_10h-Alpha_10h	-0.00955955492000842	0.114821976500189	-0.083255446486698	32	0.934167063617731	0.996798312070002		0	0	Experiment 1
Q8ND56	Delta_10h-Alpha_10h	-0.175323618797662	0.114821976500189	-1.52691692079846	32	0.136606428575595	0.722962293188919		0	0	Experiment 1
Q8ND56	VIC_10h-Beta_10h	-0.0198844767114732	0.114821976500189	-0.173176575752817	32	0.863603420935887	0.99950011122554		0	0	Experiment 1
Q8ND56	IC19_10h-Beta_10h	-0.0781561305497979	0.114821976500189	-0.680672227843674	32	0.500974767540096	0.914811098667971		0	0	Experiment 1
Q8ND56	Alpha_10h-Beta_10h	0.0273649500166611	0.114821976500189	0.238325021487641	32	0.813148593073146	0.973209840504322		0	0	Experiment 1
Q8ND56	Gamma_10h-Beta_10h	0.0178053950966526	0.114821976500189	0.155069575000943	32	0.87774047319696	0.999875735970704		0	0	Experiment 1
Q8ND56	Delta_10h-Beta_10h	-0.147958668781001	0.114821976500189	-1.28859189931082	32	0.206778904078559	0.942018610709042		0	0	Experiment 1
Q8ND56	VIC_10h-Gamma_10h	-0.0376898718081258	0.114821976500189	-0.32824615075376	32	0.744863826691389	0.999942496901032		0	0	Experiment 1
Q8ND56	IC19_10h-Gamma_10h	-0.0959615256464505	0.114821976500189	-0.835741802844617	32	0.409497295441541	0.927388256240422		0	0	Experiment 1
Q8ND56	Alpha_10h-Gamma_10h	0.00955955492000842	0.114821976500189	0.083255446486698	32	0.934167063617731	0.996798312070002		0	0	Experiment 1
Q8ND56	Beta_10h-Gamma_10h	-0.0178053950966526	0.114821976500189	-0.155069575000943	32	0.87774047319696	0.999875735970704		0	0	Experiment 1
Q8ND56	Delta_10h-Gamma_10h	-0.165764063877654	0.114821976500189	-1.44366147431176	32	0.158553755608027	0.999674517165867		0	0	Experiment 1
Q8ND56	VIC_10h-Delta_10h	0.128074192069528	0.114821976500189	1.115415323558	32	0.272979220212318	0.999407822012948		0	0	Experiment 1
Q8ND56	IC19_10h-Delta_10h	0.0698025382312032	0.114821976500189	0.607919671467144	32	0.547531386382617	0.999164559223954		0	0	Experiment 1
Q8ND56	Alpha_10h-Delta_10h	0.175323618797662	0.114821976500189	1.52691692079846	32	0.136606428575595	0.722962293188919		0	0	Experiment 1
Q8ND56	Beta_10h-Delta_10h	0.147958668781001	0.114821976500189	1.28859189931082	32	0.206778904078559	0.942018610709042		0	0	Experiment 1
Q8ND56	Gamma_10h-Delta_10h	0.165764063877654	0.114821976500189	1.44366147431176	32	0.158553755608027	0.999674517165867		0	0	Experiment 1
Q8ND56	VIC_24h-Mock_24h	0.207631147765197	0.114821976500189	1.80828752555792	32	0.0799683632069894	0.403811290113474		0.0277777777777778	0	Experiment 1
Q8ND56	IC19_24h-Mock_24h	-0.101925303490698	0.114821976500189	-0.887681144301936	32	0.381335968890025	0.769991817420467		0	0	Experiment 1
Q8ND56	Alpha_24h-Mock_24h	0.0184157521603816	0.114821976500189	0.160385256565857	32	0.873585795845706	0.985521382613618		0	0	Experiment 1
Q8ND56	Beta_24h-Mock_24h	0.00513732930091504	0.114821976500189	0.0447416902016712	32	0.964591243713294	0.988522632048059		0	0	Experiment 1
Q8ND56	Gamma_24h-Mock_24h	-0.143922651226211	0.114821976500189	-1.25344168087869	32	0.21912602810146	0.559390242240181		0	0	Experiment 1
Q8ND56	Delta_24h-Mock_24h	-0.0750864419707635	0.114821976500189	-0.65393789812214	32	0.517824036534376	0.71323209096465		0	0	Experiment 1
Q8ND56	IC19_24h-VIC_24h	-0.309556451255895	0.114821976500189	-2.69596866985985	32	0.0110953240862903	0.259174029613729		0.0277777777777778	0	Experiment 1
Q8ND56	Alpha_24h-VIC_24h	-0.189215395604815	0.114821976500189	-1.64790226899206	32	0.109158627614858	0.662507578962615		0.0277777777777778	0	Experiment 1
Q8ND56	Beta_24h-VIC_24h	-0.202493818464282	0.114821976500189	-1.76354583535625	32	0.087355782380881	0.421413962038993		0.0277777777777778	0	Experiment 1
Q8ND56	Gamma_24h-VIC_24h	-0.351553798991408	0.114821976500189	-3.06172920643661	32	0.00443438529526308	0.147269857220914		0.0277777777777778	0	Experiment 1
Q8ND56	Delta_24h-VIC_24h	-0.28271758973596	0.114821976500189	-2.46222542368006	32	0.0193784696846104	0.0953295686097771		0.0277777777777778	0	Experiment 1
Q8ND56	VIC_24h-IC19_24h	0.309556451255895	0.114821976500189	2.69596866985985	32	0.0110953240862903	0.259174029613729		0.0277777777777778	0	Experiment 1
Q8ND56	Alpha_24h-IC19_24h	0.12034105565108	0.114821976500189	1.04806640086779	32	0.302459837796254	0.999948767286993		0	0	Experiment 1
Q8ND56	Beta_24h-IC19_24h	0.107062632791613	0.114821976500189	0.932422834503607	32	0.35810031162465	0.999290111912619		0	0	Experiment 1
Q8ND56	Gamma_24h-IC19_24h	-0.0419973477355129	0.114821976500189	-0.365760536576756	32	0.716950646295895	0.99173963529892		0	0	Experiment 1
Q8ND56	Delta_24h-IC19_24h	0.0268388615199345	0.114821976500189	0.233743246179796	32	0.816673244467587	0.941906599210685		0	0	Experiment 1
Q8ND56	VIC_24h-Alpha_24h	0.189215395604815	0.114821976500189	1.64790226899206	32	0.109158627614858	0.662507578962615		0.0277777777777778	0	Experiment 1
Q8ND56	IC19_24h-Alpha_24h	-0.12034105565108	0.114821976500189	-1.04806640086779	32	0.302459837796254	0.999948767286993		0	0	Experiment 1
Q8ND56	Beta_24h-Alpha_24h	-0.0132784228594666	0.114821976500189	-0.115643566364186	32	0.908657697533414	0.999756435643755		0	0	Experiment 1
Q8ND56	Gamma_24h-Alpha_24h	-0.162338403386593	0.114821976500189	-1.41382693744455	32	0.167068182477952	0.979412579658473		0	0	Experiment 1
Q8ND56	Delta_24h-Alpha_24h	-0.0935021941311451	0.114821976500189	-0.814323154687997	32	0.421478749570674	0.73581220444867		0	0	Experiment 1
Q8ND56	VIC_24h-Beta_24h	0.202493818464282	0.114821976500189	1.76354583535625	32	0.087355782380881	0.421413962038993		0.0277777777777778	0	Experiment 1
Q8ND56	IC19_24h-Beta_24h	-0.107062632791613	0.114821976500189	-0.932422834503607	32	0.35810031162465	0.999290111912619		0	0	Experiment 1
Q8ND56	Alpha_24h-Beta_24h	0.0132784228594666	0.114821976500189	0.115643566364186	32	0.908657697533414	0.999756435643755		0	0	Experiment 1
Q8ND56	Gamma_24h-Beta_24h	-0.149059980527126	0.114821976500189	-1.29818337108036	32	0.203503306787609	0.863796692468135		0	0	Experiment 1
Q8ND56	Delta_24h-Beta_24h	-0.0802237712716785	0.114821976500189	-0.698679588323811	32	0.489799336326064	0.744202332106362		0	0	Experiment 1
Q8ND56	VIC_24h-Gamma_24h	0.351553798991408	0.114821976500189	3.06172920643661	32	0.00443438529526308	0.147269857220914		0.0277777777777778	0	Experiment 1
Q8ND56	IC19_24h-Gamma_24h	0.0419973477355129	0.114821976500189	0.365760536576756	32	0.716950646295895	0.99173963529892		0	0	Experiment 1
Q8ND56	Alpha_24h-Gamma_24h	0.162338403386593	0.114821976500189	1.41382693744455	32	0.167068182477952	0.979412579658473		0	0	Experiment 1
Q8ND56	Beta_24h-Gamma_24h	0.149059980527126	0.114821976500189	1.29818337108036	32	0.203503306787609	0.863796692468135		0	0	Experiment 1
Q8ND56	Delta_24h-Gamma_24h	0.0688362092554474	0.114821976500189	0.599503782756552	32	0.553058415565299	0.765773190782722		0	0	Experiment 1
Q8ND56	VIC_24h-Delta_24h	0.28271758973596	0.114821976500189	2.46222542368006	32	0.0193784696846104	0.0953295686097771		0.0277777777777778	0	Experiment 1
Q8ND56	IC19_24h-Delta_24h	-0.0268388615199345	0.114821976500189	-0.233743246179796	32	0.816673244467587	0.941906599210685		0	0	Experiment 1
Q8ND56	Alpha_24h-Delta_24h	0.0935021941311451	0.114821976500189	0.814323154687997	32	0.421478749570674	0.73581220444867		0	0	Experiment 1
Q8ND56	Beta_24h-Delta_24h	0.0802237712716785	0.114821976500189	0.698679588323811	32	0.489799336326064	0.744202332106362		0	0	Experiment 1
Q8ND56	Gamma_24h-Delta_24h	-0.0688362092554474	0.114821976500189	-0.599503782756552	32	0.553058415565299	0.765773190782722		0	0	Experiment 1
Q8NDC0	Mock_10h-Mock_24h	0.116088435480409	0.0762988537058169	1.52149645560873	32	0.137956510460514	0.552588330176266		0	0	Experiment 1
Q8NDC0	VIC_10h-Mock_10h	0.0158197635967407	0.0762988537058169	0.207339466169917	32	0.83705858613965	0.991893730363759		0	0	Experiment 1
Q8NDC0	IC19_10h-Mock_10h	0.16534321164633	0.0762988537058169	2.16704712607922	32	0.0377831631093462	0.337216457586523		0	0	Experiment 1
Q8NDC0	Alpha_10h-Mock_10h	0.0457999173802341	0.0762988537058169	0.600270058536179	32	0.552553990099102	0.999662369527308		0	0	Experiment 1
Q8NDC0	Beta_10h-Mock_10h	0.0588628722202552	0.0762988537058169	0.771477805514758	32	0.446083603738747	0.884979122366894		0	0	Experiment 1
Q8NDC0	Gamma_10h-Mock_10h	0.0281634906883887	0.0762988537058169	0.369120757658795	32	0.71446896980433	0.978976703304761		0	0	Experiment 1
Q8NDC0	Delta_10h-Mock_10h	-0.0457205660454547	0.0762988537058169	-0.599230051630107	32	0.553238665116654	0.914206040344958		0	0	Experiment 1
Q8NDC0	IC19_10h-VIC_10h	0.149523448049589	0.0762988537058169	1.9597076599093	32	0.0587885000831734	0.999770283005598		0	0	Experiment 1
Q8NDC0	Alpha_10h-VIC_10h	0.0299801537834934	0.076298853705817	0.392930592366262	32	0.696976223605114	0.999428102242111		0	0	Experiment 1
Q8NDC0	Beta_10h-VIC_10h	0.0430431086235145	0.0762988537058169	0.564138339344841	32	0.576592940346386	0.99950011122554		0	0	Experiment 1
Q8NDC0	Gamma_10h-VIC_10h	0.012343727091648	0.0762988537058169	0.161781291488878	32	0.87249527062627	0.999942496901032		0	0	Experiment 1
Q8NDC0	Delta_10h-VIC_10h	-0.0615403296421954	0.0762988537058169	-0.806569517800024	32	0.425868678819059	0.999407822012948		0	0	Experiment 1
Q8NDC0	VIC_10h-IC19_10h	-0.149523448049589	0.0762988537058169	-1.9597076599093	32	0.0587885000831734	0.999770283005598		0	0	Experiment 1
Q8NDC0	Alpha_10h-IC19_10h	-0.119543294266096	0.076298853705817	-1.56677706754304	32	0.127003583928553	0.673256960711134		0	0	Experiment 1
Q8NDC0	Beta_10h-IC19_10h	-0.106480339426074	0.0762988537058169	-1.39556932056446	32	0.172453680069756	0.743088143071978		0	0	Experiment 1
Q8NDC0	Gamma_10h-IC19_10h	-0.137179720957941	0.076298853705817	-1.79792636842043	32	0.0816301154931856	0.814015140988411		0	0	Experiment 1
Q8NDC0	Delta_10h-IC19_10h	-0.211063777691784	0.0762988537058169	-2.76627717770933	32	0.00933928541513618	0.574695426604974		0	0	Experiment 1
Q8NDC0	VIC_10h-Alpha_10h	-0.0299801537834934	0.076298853705817	-0.392930592366262	32	0.696976223605114	0.999428102242111		0	0	Experiment 1
Q8NDC0	IC19_10h-Alpha_10h	0.119543294266096	0.076298853705817	1.56677706754304	32	0.127003583928553	0.673256960711134		0	0	Experiment 1
Q8NDC0	Beta_10h-Alpha_10h	0.0130629548400211	0.076298853705817	0.171207746978579	32	0.865138458444519	0.986362684376136		0	0	Experiment 1
Q8NDC0	Gamma_10h-Alpha_10h	-0.0176364266918453	0.076298853705817	-0.231149300877383	32	0.818670433614775	0.982722127850107		0	0	Experiment 1
Q8NDC0	Delta_10h-Alpha_10h	-0.0915204834256887	0.0762988537058169	-1.19950011016629	32	0.239139907367049	0.795123901811013		0	0	Experiment 1
Q8NDC0	VIC_10h-Beta_10h	-0.0430431086235145	0.0762988537058169	-0.564138339344841	32	0.576592940346386	0.99950011122554		0	0	Experiment 1
Q8NDC0	IC19_10h-Beta_10h	0.106480339426074	0.0762988537058169	1.39556932056446	32	0.172453680069756	0.743088143071978		0	0	Experiment 1
Q8NDC0	Alpha_10h-Beta_10h	-0.0130629548400211	0.076298853705817	-0.171207746978579	32	0.865138458444519	0.986362684376136		0	0	Experiment 1
Q8NDC0	Gamma_10h-Beta_10h	-0.0306993815318665	0.0762988537058169	-0.402357047855963	32	0.690096460247386	0.999875735970704		0	0	Experiment 1
Q8NDC0	Delta_10h-Beta_10h	-0.10458343826571	0.0762988537058169	-1.37070785714487	32	0.180004634875886	0.925706563206469		0	0	Experiment 1
Q8NDC0	VIC_10h-Gamma_10h	-0.012343727091648	0.0762988537058169	-0.161781291488878	32	0.87249527062627	0.999942496901032		0	0	Experiment 1
Q8NDC0	IC19_10h-Gamma_10h	0.137179720957941	0.076298853705817	1.79792636842043	32	0.0816301154931856	0.814015140988411		0	0	Experiment 1
Q8NDC0	Alpha_10h-Gamma_10h	0.0176364266918453	0.076298853705817	0.231149300877383	32	0.818670433614775	0.982722127850107		0	0	Experiment 1
Q8NDC0	Beta_10h-Gamma_10h	0.0306993815318665	0.0762988537058169	0.402357047855963	32	0.690096460247386	0.999875735970704		0	0	Experiment 1
Q8NDC0	Delta_10h-Gamma_10h	-0.0738840567338434	0.0762988537058169	-0.968350809288902	32	0.340131587729285	0.999674517165867		0	0	Experiment 1
Q8NDC0	VIC_10h-Delta_10h	0.0615403296421954	0.0762988537058169	0.806569517800024	32	0.425868678819059	0.999407822012948		0	0	Experiment 1
Q8NDC0	IC19_10h-Delta_10h	0.211063777691784	0.0762988537058169	2.76627717770933	32	0.00933928541513618	0.574695426604974		0	0	Experiment 1
Q8NDC0	Alpha_10h-Delta_10h	0.0915204834256887	0.0762988537058169	1.19950011016629	32	0.239139907367049	0.795123901811013		0	0	Experiment 1
Q8NDC0	Beta_10h-Delta_10h	0.10458343826571	0.0762988537058169	1.37070785714487	32	0.180004634875886	0.925706563206469		0	0	Experiment 1
Q8NDC0	Gamma_10h-Delta_10h	0.0738840567338434	0.0762988537058169	0.968350809288902	32	0.340131587729285	0.999674517165867		0	0	Experiment 1
Q8NDC0	VIC_24h-Mock_24h	0.169876395805939	0.0762988537058169	2.22646065510927	32	0.0331474573764199	0.259062441356935		0	0	Experiment 1
Q8NDC0	IC19_24h-Mock_24h	0.140264732808795	0.0762988537058169	1.83835963446593	32	0.0753075135315724	0.346810855865123		0	0	Experiment 1
Q8NDC0	Alpha_24h-Mock_24h	0.103120727205334	0.0762988537058169	1.35153704409418	32	0.186001010188207	0.641542964405971		0	0	Experiment 1
Q8NDC0	Beta_24h-Mock_24h	0.0457107296553545	0.0762988537058169	0.599101132391843	32	0.553323567752523	0.830433268724759		0	0	Experiment 1
Q8NDC0	Gamma_24h-Mock_24h	0.0951090531616239	0.0762988537058169	1.24653318552246	32	0.221616702987522	0.562146039286384		0	0	Experiment 1
Q8NDC0	Delta_24h-Mock_24h	0.345642864618996	0.0762988537058169	4.53011870862019	32	7.74199274933274e-05	0.000914792363601544		0	0	Experiment 1
Q8NDC0	IC19_24h-VIC_24h	-0.0296116629971443	0.0762988537058169	-0.388101020643339	32	0.700511201368428	0.978705381440687		0	0	Experiment 1
Q8NDC0	Alpha_24h-VIC_24h	-0.0667556686006055	0.0762988537058169	-0.874923611015091	32	0.388135260079865	0.901966402300219		0	0	Experiment 1
Q8NDC0	Beta_24h-VIC_24h	-0.124165666150585	0.0762988537058169	-1.62735952271743	32	0.113468943740082	0.474021869675688		0	0	Experiment 1
Q8NDC0	Gamma_24h-VIC_24h	-0.0747673426443155	0.0762988537058169	-0.979927469586812	32	0.334472841482118	0.858182220281264		0	0	Experiment 1
Q8NDC0	Delta_24h-VIC_24h	0.175766468813056	0.0762988537058169	2.30365805351092	32	0.0278880655573048	0.121947813548071		0	0	Experiment 1
Q8NDC0	VIC_24h-IC19_24h	0.0296116629971443	0.0762988537058169	0.388101020643339	32	0.700511201368428	0.978705381440687		0	0	Experiment 1
Q8NDC0	Alpha_24h-IC19_24h	-0.0371440056034611	0.0762988537058169	-0.486822590371752	32	0.629702030177349	0.999948767286993		0	0	Experiment 1
Q8NDC0	Beta_24h-IC19_24h	-0.0945540031534407	0.0762988537058169	-1.23925850207409	32	0.224262297079842	0.999290111912619		0	0	Experiment 1
Q8NDC0	Gamma_24h-IC19_24h	-0.0451556796471712	0.0762988537058169	-0.591826448943474	32	0.558125282053279	0.99173963529892		0	0	Experiment 1
Q8NDC0	Delta_24h-IC19_24h	0.205378131810201	0.0762988537058169	2.69175907415426	32	0.0112096513203577	0.092783203781018		0	0	Experiment 1
Q8NDC0	VIC_24h-Alpha_24h	0.0667556686006055	0.0762988537058169	0.874923611015091	32	0.388135260079865	0.901966402300219		0	0	Experiment 1
Q8NDC0	IC19_24h-Alpha_24h	0.0371440056034611	0.0762988537058169	0.486822590371752	32	0.629702030177349	0.999948767286993		0	0	Experiment 1
Q8NDC0	Beta_24h-Alpha_24h	-0.0574099975499795	0.0762988537058169	-0.752435911702336	32	0.457288554806619	0.999756435643755		0	0	Experiment 1
Q8NDC0	Gamma_24h-Alpha_24h	-0.00801167404371008	0.0762988537058169	-0.105003858571722	32	0.917028175568348	0.999052769522788		0	0	Experiment 1
Q8NDC0	Delta_24h-Alpha_24h	0.242522137413662	0.0762988537058169	3.17858166452601	32	0.00327497266047549	0.0441397558299998		0	0	Experiment 1
Q8NDC0	VIC_24h-Beta_24h	0.124165666150585	0.0762988537058169	1.62735952271743	32	0.113468943740082	0.474021869675688		0	0	Experiment 1
Q8NDC0	IC19_24h-Beta_24h	0.0945540031534407	0.0762988537058169	1.23925850207409	32	0.224262297079842	0.999290111912619		0	0	Experiment 1
Q8NDC0	Alpha_24h-Beta_24h	0.0574099975499795	0.0762988537058169	0.752435911702336	32	0.457288554806619	0.999756435643755		0	0	Experiment 1
Q8NDC0	Gamma_24h-Beta_24h	0.0493983235062695	0.0762988537058169	0.647432053130615	32	0.521970343753951	0.939815059677618		0	0	Experiment 1
Q8NDC0	Delta_24h-Beta_24h	0.299932134963641	0.0762988537058169	3.93101757622834	32	0.000424972009535285	0.00748533730874605		0	0	Experiment 1
Q8NDC0	VIC_24h-Gamma_24h	0.0747673426443155	0.0762988537058169	0.979927469586812	32	0.334472841482118	0.858182220281264		0	0	Experiment 1
Q8NDC0	IC19_24h-Gamma_24h	0.0451556796471712	0.0762988537058169	0.591826448943474	32	0.558125282053279	0.99173963529892		0	0	Experiment 1
Q8NDC0	Alpha_24h-Gamma_24h	0.00801167404371008	0.0762988537058169	0.105003858571722	32	0.917028175568348	0.999052769522788		0	0	Experiment 1
Q8NDC0	Beta_24h-Gamma_24h	-0.0493983235062695	0.0762988537058169	-0.647432053130615	32	0.521970343753951	0.939815059677618		0	0	Experiment 1
Q8NDC0	Delta_24h-Gamma_24h	0.250533811457372	0.0762988537058169	3.28358552309773	32	0.00248496704154411	0.0272397061318026		0	0	Experiment 1
Q8NDC0	VIC_24h-Delta_24h	-0.175766468813056	0.0762988537058169	-2.30365805351092	32	0.0278880655573048	0.121947813548071		0	0	Experiment 1
Q8NDC0	IC19_24h-Delta_24h	-0.205378131810201	0.0762988537058169	-2.69175907415426	32	0.0112096513203577	0.092783203781018		0	0	Experiment 1
Q8NDC0	Alpha_24h-Delta_24h	-0.242522137413662	0.0762988537058169	-3.17858166452601	32	0.00327497266047549	0.0441397558299998		0	0	Experiment 1
Q8NDC0	Beta_24h-Delta_24h	-0.299932134963641	0.0762988537058169	-3.93101757622834	32	0.000424972009535285	0.00748533730874605		0	0	Experiment 1
Q8NDC0	Gamma_24h-Delta_24h	-0.250533811457372	0.0762988537058169	-3.28358552309773	32	0.00248496704154411	0.0272397061318026		0	0	Experiment 1
Q8NDH2	Mock_10h-Mock_24h	-0.290845656254775	0.414771164757783	-0.701219566274868	32	0.488234396827857	0.851422897897822		0	0	Experiment 1
Q8NDH2	VIC_10h-Mock_10h	-0.0802964501642597	0.414771164757783	-0.193592170784464	32	0.847718854382737	0.991893730363759		0	0	Experiment 1
Q8NDH2	IC19_10h-Mock_10h	-0.201476269989177	0.414771164757783	-0.485752837005519	32	0.630452047501959	0.883563013097963		0	0	Experiment 1
Q8NDH2	Alpha_10h-Mock_10h	-0.0399595583380845	0.414771164757784	-0.0963412159122005	32	0.923850423672093	0.999662369527308		0	0	Experiment 1
Q8NDH2	Beta_10h-Mock_10h	0.175782395898753	0.414771164757783	0.423805729121515	32	0.674542830843914	0.94202623773116		0	0	Experiment 1
Q8NDH2	Gamma_10h-Mock_10h	-0.149082170344715	0.414771164757784	-0.359432340075463	32	0.721632797740548	0.97950213731135		0	0	Experiment 1
Q8NDH2	Delta_10h-Mock_10h	-0.406039611361748	0.414771164757783	-0.978948504288781	32	0.334948892210539	0.832097718148048		0	0	Experiment 1
Q8NDH2	IC19_10h-VIC_10h	-0.121179819824917	0.414771164757784	-0.292160666221055	32	0.772049660494511	0.999770283005598		0	0	Experiment 1
Q8NDH2	Alpha_10h-VIC_10h	0.0403368918261752	0.414771164757784	0.097250954872263	32	0.923133675430516	0.999428102242111		0	0	Experiment 1
Q8NDH2	Beta_10h-VIC_10h	0.256078846063012	0.414771164757784	0.617397899905979	32	0.541341116951919	0.99950011122554		0	0	Experiment 1
Q8NDH2	Gamma_10h-VIC_10h	-0.0687857201804558	0.414771164757784	-0.165840169290999	32	0.869326090869324	0.999942496901032		0	0	Experiment 1
Q8NDH2	Delta_10h-VIC_10h	-0.325743161197488	0.414771164757784	-0.785356333504317	32	0.438021097794256	0.999407822012948		0	0	Experiment 1
Q8NDH2	VIC_10h-IC19_10h	0.121179819824917	0.414771164757784	0.292160666221055	32	0.772049660494511	0.999770283005598		0	0	Experiment 1
Q8NDH2	Alpha_10h-IC19_10h	0.161516711651092	0.414771164757784	0.389411621093318	32	0.69955123879248	0.92811235608493		0	0	Experiment 1
Q8NDH2	Beta_10h-IC19_10h	0.377258665887929	0.414771164757784	0.909558566127034	32	0.369855578911266	0.870039124541643		0	0	Experiment 1
Q8NDH2	Gamma_10h-IC19_10h	0.0523940996444613	0.414771164757784	0.126320496930056	32	0.900268602152697	0.992552032380931		0	0	Experiment 1
Q8NDH2	Delta_10h-IC19_10h	-0.204563341372571	0.414771164757784	-0.493195667283262	32	0.625242093717253	0.999164559223954		0	0	Experiment 1
Q8NDH2	VIC_10h-Alpha_10h	-0.0403368918261752	0.414771164757784	-0.097250954872263	32	0.923133675430516	0.999428102242111		0	0	Experiment 1
Q8NDH2	IC19_10h-Alpha_10h	-0.161516711651092	0.414771164757784	-0.389411621093318	32	0.69955123879248	0.92811235608493		0	0	Experiment 1
Q8NDH2	Beta_10h-Alpha_10h	0.215741954236837	0.414771164757784	0.520146945033715	32	0.606541321261069	0.923025664618681		0	0	Experiment 1
Q8NDH2	Gamma_10h-Alpha_10h	-0.109122612006631	0.414771164757784	-0.263091124163262	32	0.794166971487419	0.978426285151231		0	0	Experiment 1
Q8NDH2	Delta_10h-Alpha_10h	-0.366080053023663	0.414771164757784	-0.88260728837658	32	0.38403092660953	0.86347642599268		0	0	Experiment 1
Q8NDH2	VIC_10h-Beta_10h	-0.256078846063012	0.414771164757784	-0.617397899905979	32	0.541341116951919	0.99950011122554		0	0	Experiment 1
Q8NDH2	IC19_10h-Beta_10h	-0.377258665887929	0.414771164757784	-0.909558566127034	32	0.369855578911266	0.870039124541643		0	0	Experiment 1
Q8NDH2	Alpha_10h-Beta_10h	-0.215741954236837	0.414771164757784	-0.520146945033715	32	0.606541321261069	0.923025664618681		0	0	Experiment 1
Q8NDH2	Gamma_10h-Beta_10h	-0.324864566243468	0.414771164757784	-0.783238069196978	32	0.439245964434016	0.999875735970704		0	0	Experiment 1
Q8NDH2	Delta_10h-Beta_10h	-0.5818220072605	0.414771164757784	-1.4027542334103	32	0.170318310134673	0.918304068471975		0	0	Experiment 1
Q8NDH2	VIC_10h-Gamma_10h	0.0687857201804558	0.414771164757784	0.165840169290999	32	0.869326090869324	0.999942496901032		0	0	Experiment 1
Q8NDH2	IC19_10h-Gamma_10h	-0.0523940996444613	0.414771164757784	-0.126320496930056	32	0.900268602152697	0.992552032380931		0	0	Experiment 1
Q8NDH2	Alpha_10h-Gamma_10h	0.109122612006631	0.414771164757784	0.263091124163262	32	0.794166971487419	0.978426285151231		0	0	Experiment 1
Q8NDH2	Beta_10h-Gamma_10h	0.324864566243468	0.414771164757784	0.783238069196978	32	0.439245964434016	0.999875735970704		0	0	Experiment 1
Q8NDH2	Delta_10h-Gamma_10h	-0.256957441017032	0.414771164757784	-0.619516164213317	32	0.539962690282056	0.999674517165867		0	0	Experiment 1
Q8NDH2	VIC_10h-Delta_10h	0.325743161197488	0.414771164757784	0.785356333504317	32	0.438021097794256	0.999407822012948		0	0	Experiment 1
Q8NDH2	IC19_10h-Delta_10h	0.204563341372571	0.414771164757784	0.493195667283262	32	0.625242093717253	0.999164559223954		0	0	Experiment 1
Q8NDH2	Alpha_10h-Delta_10h	0.366080053023663	0.414771164757784	0.88260728837658	32	0.38403092660953	0.86347642599268		0	0	Experiment 1
Q8NDH2	Beta_10h-Delta_10h	0.5818220072605	0.414771164757784	1.4027542334103	32	0.170318310134673	0.918304068471975		0	0	Experiment 1
Q8NDH2	Gamma_10h-Delta_10h	0.256957441017032	0.414771164757784	0.619516164213317	32	0.539962690282056	0.999674517165867		0	0	Experiment 1
Q8NDH2	VIC_24h-Mock_24h	-0.649936599925737	0.414771164757783	-1.56697633574717	32	0.126956995634887	0.507308518563955		0	0	Experiment 1
Q8NDH2	IC19_24h-Mock_24h	-1.02112861453262	0.414771164757783	-2.46190839984968	32	0.01939280956113	0.147469931896319		0	0	Experiment 1
Q8NDH2	Alpha_24h-Mock_24h	-1.39016615737405	0.414771164757784	-3.35164610149762	32	0.00207419155469246	0.0401833459127325		0	0	Experiment 1
Q8NDH2	Beta_24h-Mock_24h	-0.852097794486204	0.414771164757783	-2.05438050396731	32	0.0481819833310941	0.230791227319991		0	0	Experiment 1
Q8NDH2	Gamma_24h-Mock_24h	-1.38750344434344	0.414771164757784	-3.34522638562329	32	0.00210996547090136	0.0301132791329519		0	0	Experiment 1
Q8NDH2	Delta_24h-Mock_24h	-0.872506492716998	0.414771164757783	-2.10358522205014	32	0.0433644958041648	0.138132336504128		0	0	Experiment 1
Q8NDH2	IC19_24h-VIC_24h	-0.371192014606887	0.414771164757783	-0.894932064102513	32	0.377505831018149	0.911015060321603		0	0	Experiment 1
Q8NDH2	Alpha_24h-VIC_24h	-0.740229557448314	0.414771164757783	-1.78466976575045	32	0.0837989496051237	0.625118639006774		0	0	Experiment 1
Q8NDH2	Beta_24h-VIC_24h	-0.202161194560467	0.414771164757783	-0.487404168220142	32	0.629294446439704	0.902056752449042		0	0	Experiment 1
Q8NDH2	Gamma_24h-VIC_24h	-0.737566844417707	0.414771164757784	-1.77825004987613	32	0.0848666815387791	0.59472206965624		0	0	Experiment 1
Q8NDH2	Delta_24h-VIC_24h	-0.222569892791261	0.414771164757783	-0.536608886302974	32	0.595249135299753	0.780025719726852		0	0	Experiment 1
Q8NDH2	VIC_24h-IC19_24h	0.371192014606887	0.414771164757783	0.894932064102513	32	0.377505831018149	0.911015060321603		0	0	Experiment 1
Q8NDH2	Alpha_24h-IC19_24h	-0.369037542841427	0.414771164757783	-0.889737701647935	32	0.380247107735721	0.999948767286993		0	0	Experiment 1
Q8NDH2	Beta_24h-IC19_24h	0.16903082004642	0.414771164757783	0.407527895882371	32	0.686333907258072	0.999290111912619		0	0	Experiment 1
Q8NDH2	Gamma_24h-IC19_24h	-0.366374829810821	0.414771164757784	-0.883317985773613	32	0.383652708951592	0.964268214414378		0	0	Experiment 1
Q8NDH2	Delta_24h-IC19_24h	0.148622121815625	0.414771164757783	0.358323177799539	32	0.722454585319099	0.905481363614226		0	0	Experiment 1
Q8NDH2	VIC_24h-Alpha_24h	0.740229557448314	0.414771164757783	1.78466976575045	32	0.0837989496051237	0.625118639006774		0	0	Experiment 1
Q8NDH2	IC19_24h-Alpha_24h	0.369037542841427	0.414771164757783	0.889737701647935	32	0.380247107735721	0.999948767286993		0	0	Experiment 1
Q8NDH2	Beta_24h-Alpha_24h	0.538068362887847	0.414771164757784	1.29726559753031	32	0.20381501526301	0.970416881229758		0	0	Experiment 1
Q8NDH2	Gamma_24h-Alpha_24h	0.0026627130306065	0.414771164757784	0.00641971587432183	32	0.994917698580158	0.999607536593152		0	0	Experiment 1
Q8NDH2	Delta_24h-Alpha_24h	0.517659664657052	0.414771164757783	1.24806087944747	32	0.22106411167322	0.545008489567277		0	0	Experiment 1
Q8NDH2	VIC_24h-Beta_24h	0.202161194560467	0.414771164757783	0.487404168220142	32	0.629294446439704	0.902056752449042		0	0	Experiment 1
Q8NDH2	IC19_24h-Beta_24h	-0.16903082004642	0.414771164757783	-0.407527895882371	32	0.686333907258072	0.999290111912619		0	0	Experiment 1
Q8NDH2	Alpha_24h-Beta_24h	-0.538068362887847	0.414771164757784	-1.29726559753031	32	0.20381501526301	0.970416881229758		0	0	Experiment 1
Q8NDH2	Gamma_24h-Beta_24h	-0.53540564985724	0.414771164757784	-1.29084588165598	32	0.206005562008483	0.863796692468135		0	0	Experiment 1
Q8NDH2	Delta_24h-Beta_24h	-0.0204086982307945	0.414771164757783	-0.0492047180828318	32	0.961061990414519	0.987537543631175		0	0	Experiment 1
Q8NDH2	VIC_24h-Gamma_24h	0.737566844417707	0.414771164757784	1.77825004987613	32	0.0848666815387791	0.59472206965624		0	0	Experiment 1
Q8NDH2	IC19_24h-Gamma_24h	0.366374829810821	0.414771164757784	0.883317985773613	32	0.383652708951592	0.964268214414378		0	0	Experiment 1
Q8NDH2	Alpha_24h-Gamma_24h	-0.0026627130306065	0.414771164757784	-0.00641971587432183	32	0.994917698580158	0.999607536593152		0	0	Experiment 1
Q8NDH2	Beta_24h-Gamma_24h	0.53540564985724	0.414771164757784	1.29084588165598	32	0.206005562008483	0.863796692468135		0	0	Experiment 1
Q8NDH2	Delta_24h-Gamma_24h	0.514996951626446	0.414771164757784	1.24164116357315	32	0.223393199270294	0.477836733031601		0	0	Experiment 1
Q8NDH2	VIC_24h-Delta_24h	0.222569892791261	0.414771164757783	0.536608886302974	32	0.595249135299753	0.780025719726852		0	0	Experiment 1
Q8NDH2	IC19_24h-Delta_24h	-0.148622121815625	0.414771164757783	-0.358323177799539	32	0.722454585319099	0.905481363614226		0	0	Experiment 1
Q8NDH2	Alpha_24h-Delta_24h	-0.517659664657052	0.414771164757783	-1.24806087944747	32	0.22106411167322	0.545008489567277		0	0	Experiment 1
Q8NDH2	Beta_24h-Delta_24h	0.0204086982307945	0.414771164757783	0.0492047180828318	32	0.961061990414519	0.987537543631175		0	0	Experiment 1
Q8NDH2	Gamma_24h-Delta_24h	-0.514996951626446	0.414771164757784	-1.24164116357315	32	0.223393199270294	0.477836733031601		0	0	Experiment 1
Q8NDH3	Mock_10h-Mock_24h	-0.207738823154196	1.17896210046834	-0.176204835653049	25	0.861552616272845	0.97476242703222		0.166666666666667	0	Experiment 1
Q8NDH3	VIC_10h-Mock_10h	-1.98967901177633	1.17896210046834	-1.6876530729749	25	0.103916885306006	0.942685219283466		0.166666666666667	0	Experiment 1
Q8NDH3	IC19_10h-Mock_10h	-0.142252536624425	1.17896210046834	-0.120659125995582	25	0.904925553802718	0.973532644225254		0.166666666666667	0	Experiment 1
Q8NDH3	Alpha_10h-Mock_10h	0.0227528809250722	1.17896210046834	0.0192990774818238	25	0.984755724614522	0.999662369527308		0.166666666666667	0	Experiment 1
Q8NDH3	Beta_10h-Mock_10h	-0.11234806756324	1.17896210046834	-0.0952940450915344	25	0.924841008123243	0.987994957463241		0.166666666666667	0	Experiment 1
Q8NDH3	Gamma_10h-Mock_10h	0.115981133402647	1.58174363972588	0.0733248615576835	25	0.942131134545072	0.994246090782245		0.5	0	Experiment 1
Q8NDH3	Delta_10h-Mock_10h	-0.0525694180906247	1.17896210046834	-0.0445895742278244	25	0.964788708652458	0.998777358358075		0.166666666666667	0	Experiment 1
Q8NDH3	IC19_10h-VIC_10h	1.84742647515191	1.05449575981725	1.75195249288823	25	0.0920417427523414	0.999770283005598		0	0	Experiment 1
Q8NDH3	Alpha_10h-VIC_10h	2.0124318927014	1.05449575981725	1.90843052138034	25	0.0678816955195019	0.999428102242111		0	0	Experiment 1
Q8NDH3	Beta_10h-VIC_10h	1.87733094421309	1.05449575981725	1.78031151546635	25	0.0871833231192252	0.99950011122554		0	0	Experiment 1
Q8NDH3	Gamma_10h-VIC_10h	2.10566014517898	1.49128220499848	1.41197966295127	25	0.170282767670466	0.999942496901032		0.333333333333333	0	Experiment 1
Q8NDH3	Delta_10h-VIC_10h	1.93710959368571	1.05449575981725	1.83700083727355	25	0.0781268973821549	0.999407822012948		0	0	Experiment 1
Q8NDH3	VIC_10h-IC19_10h	-1.84742647515191	1.05449575981725	-1.75195249288823	25	0.0920417427523414	0.999770283005598		0	0	Experiment 1
Q8NDH3	Alpha_10h-IC19_10h	0.165005417549498	1.05449575981725	0.156478028492114	25	0.876913024387455	0.97345674643912		0	0	Experiment 1
Q8NDH3	Beta_10h-IC19_10h	0.0299044690611857	1.05449575981725	0.0283590225781166	25	0.977600981213645	0.998880880175405		0	0	Experiment 1
Q8NDH3	Gamma_10h-IC19_10h	0.258233670027072	1.49128220499848	0.173162174913322	25	0.863918343626178	0.988318607417308		0.333333333333333	0	Experiment 1
Q8NDH3	Delta_10h-IC19_10h	0.0896831185338007	1.05449575981725	0.085048344385323	25	0.932900396142903	0.999164559223954		0	0	Experiment 1
Q8NDH3	VIC_10h-Alpha_10h	-2.0124318927014	1.05449575981725	-1.90843052138034	25	0.0678816955195019	0.999428102242111		0	0	Experiment 1
Q8NDH3	IC19_10h-Alpha_10h	-0.165005417549498	1.05449575981725	-0.156478028492114	25	0.876913024387455	0.97345674643912		0	0	Experiment 1
Q8NDH3	Beta_10h-Alpha_10h	-0.135100948488312	1.05449575981725	-0.128119005913998	25	0.899079861835321	0.989920587613901		0	0	Experiment 1
Q8NDH3	Gamma_10h-Alpha_10h	0.0932282524775744	1.49128220499848	0.0625154998598467	25	0.950649463914295	0.997748500557696		0.333333333333333	0	Experiment 1
Q8NDH3	Delta_10h-Alpha_10h	-0.0753222990156969	1.05449575981725	-0.0714296841067909	25	0.943624153047347	0.993072878519651		0	0	Experiment 1
Q8NDH3	VIC_10h-Beta_10h	-1.87733094421309	1.05449575981725	-1.78031151546635	25	0.0871833231192252	0.99950011122554		0	0	Experiment 1
Q8NDH3	IC19_10h-Beta_10h	-0.0299044690611857	1.05449575981725	-0.0283590225781166	25	0.977600981213645	0.998880880175405		0	0	Experiment 1
Q8NDH3	Alpha_10h-Beta_10h	0.135100948488312	1.05449575981725	0.128119005913998	25	0.899079861835321	0.989920587613901		0	0	Experiment 1
Q8NDH3	Gamma_10h-Beta_10h	0.228329200965886	1.49128220499848	0.153109317740514	25	0.879541192689962	0.999875735970704		0.333333333333333	0	Experiment 1
Q8NDH3	Delta_10h-Beta_10h	0.059778649472615	1.05449575981725	0.0566893218072065	25	0.955243339042791	0.99853973476597		0	0	Experiment 1
Q8NDH3	VIC_10h-Gamma_10h	-2.10566014517898	1.49128220499848	-1.41197966295127	25	0.170282767670466	0.999942496901032		0.333333333333333	0	Experiment 1
Q8NDH3	IC19_10h-Gamma_10h	-0.258233670027072	1.49128220499848	-0.173162174913322	25	0.863918343626178	0.988318607417308		0.333333333333333	0	Experiment 1
Q8NDH3	Alpha_10h-Gamma_10h	-0.0932282524775744	1.49128220499848	-0.0625154998598467	25	0.950649463914295	0.997748500557696		0.333333333333333	0	Experiment 1
Q8NDH3	Beta_10h-Gamma_10h	-0.228329200965886	1.49128220499848	-0.153109317740514	25	0.879541192689962	0.999875735970704		0.333333333333333	0	Experiment 1
Q8NDH3	Delta_10h-Gamma_10h	-0.168550551493271	1.49128220499848	-0.113023913869771	25	0.910914302386477	0.999674517165867		0.333333333333333	0	Experiment 1
Q8NDH3	VIC_10h-Delta_10h	-1.93710959368571	1.05449575981725	-1.83700083727355	25	0.0781268973821549	0.999407822012948		0	0	Experiment 1
Q8NDH3	IC19_10h-Delta_10h	-0.0896831185338007	1.05449575981725	-0.085048344385323	25	0.932900396142903	0.999164559223954		0	0	Experiment 1
Q8NDH3	Alpha_10h-Delta_10h	0.0753222990156969	1.05449575981725	0.0714296841067909	25	0.943624153047347	0.993072878519651		0	0	Experiment 1
Q8NDH3	Beta_10h-Delta_10h	-0.059778649472615	1.05449575981725	-0.0566893218072065	25	0.955243339042791	0.99853973476597		0	0	Experiment 1
Q8NDH3	Gamma_10h-Delta_10h	0.168550551493271	1.49128220499848	0.113023913869771	25	0.910914302386477	0.999674517165867		0.333333333333333	0	Experiment 1
Q8NDH3	VIC_24h-Mock_24h	-0.242764772460226	1.05449575981725	-0.230218822788152	25	0.819795150703994	0.958845129160228		0	0	Experiment 1
Q8NDH3	IC19_24h-Mock_24h	-0.00645393469621847	1.05449575981725	-0.0061203989073763	25	0.995165237090777	0.999080901384538		0	0	Experiment 1
Q8NDH3	Alpha_24h-Mock_24h	-0.166614437587091	1.05449575981725	-0.158003895260769	25	0.875723060058014	0.985600507613671		0	0	Experiment 1
Q8NDH3	Beta_24h-Mock_24h	-1.42187925487908	1.17896210046833	-1.20604322591392	25	0.239091131010497	0.572341250839744		0.166666666666667	0	Experiment 1
Q8NDH3	Gamma_24h-Mock_24h	-0.0545629500874348	1.17896210046834	-0.0462804954169095	25	0.96345440274875	0.987587258497274		0.166666666666667	0	Experiment 1
Q8NDH3	Delta_24h-Mock_24h	-3.39838592555234	1.05449575981725	-3.22275921350436	25	0.00351418675259052	0.0197571789776979		0	0	Experiment 1
Q8NDH3	IC19_24h-VIC_24h	0.236310837764007	1.05449575981725	0.224098423880775	25	0.824502063193206	0.988189749237617		0	0	Experiment 1
Q8NDH3	Alpha_24h-VIC_24h	0.0761503348731351	1.05449575981725	0.0722149275273825	25	0.94300551341375	0.990183696512563		0	0	Experiment 1
Q8NDH3	Beta_24h-VIC_24h	-1.17911448241885	1.17896210046833	-1.00012925093221	25	0.326830597162987	0.743863391771424		0.166666666666667	0	Experiment 1
Q8NDH3	Gamma_24h-VIC_24h	0.188201822372791	1.17896210046834	0.159633479564804	25	0.874452539622478	0.977289938965072		0.166666666666667	0	Experiment 1
Q8NDH3	Delta_24h-VIC_24h	-3.15562115309211	1.05449575981725	-2.99254039071621	25	0.00614733075522578	0.0439202917559452		0	0	Experiment 1
Q8NDH3	VIC_24h-IC19_24h	-0.236310837764007	1.05449575981725	-0.224098423880775	25	0.824502063193206	0.988189749237617		0	0	Experiment 1
Q8NDH3	Alpha_24h-IC19_24h	-0.160160502890872	1.05449575981725	-0.151883496353393	25	0.88049789339979	0.999948767286993		0	0	Experiment 1
Q8NDH3	Beta_24h-IC19_24h	-1.41542532018286	1.17896210046833	-1.2005689747114	25	0.241171058236383	0.999290111912619		0.166666666666667	0	Experiment 1
Q8NDH3	Gamma_24h-IC19_24h	-0.0481090153912163	1.17896210046834	-0.0408062442143859	25	0.967774507358739	0.997841110875705		0.166666666666667	0	Experiment 1
Q8NDH3	Delta_24h-IC19_24h	-3.39193199085612	1.05449575981725	-3.21663881459698	25	0.00356738664331635	0.0440092690361317		0	0	Experiment 1
Q8NDH3	VIC_24h-Alpha_24h	-0.0761503348731351	1.05449575981725	-0.0722149275273825	25	0.94300551341375	0.990183696512563		0	0	Experiment 1
Q8NDH3	IC19_24h-Alpha_24h	0.160160502890872	1.05449575981725	0.151883496353393	25	0.88049789339979	0.999948767286993		0	0	Experiment 1
Q8NDH3	Beta_24h-Alpha_24h	-1.25526481729199	1.17896210046833	-1.06472024570878	25	0.297178483479587	0.999756435643755		0.166666666666667	0	Experiment 1
Q8NDH3	Gamma_24h-Alpha_24h	0.112051487499656	1.17896210046834	0.0950424847882253	25	0.925038794047507	0.999052769522788		0.166666666666667	0	Experiment 1
Q8NDH3	Delta_24h-Alpha_24h	-3.23177148796524	1.05449575981725	-3.06475531824359	25	0.00516539986596021	0.0583379304306015		0	0	Experiment 1
Q8NDH3	VIC_24h-Beta_24h	1.17911448241885	1.17896210046833	1.00012925093221	25	0.326830597162987	0.743863391771424		0.166666666666667	0	Experiment 1
Q8NDH3	IC19_24h-Beta_24h	1.41542532018286	1.17896210046833	1.2005689747114	25	0.241171058236383	0.999290111912619		0.166666666666667	0	Experiment 1
Q8NDH3	Alpha_24h-Beta_24h	1.25526481729199	1.17896210046833	1.06472024570878	25	0.297178483479587	0.999756435643755		0.166666666666667	0	Experiment 1
Q8NDH3	Gamma_24h-Beta_24h	1.36731630479165	1.29148827374036	1.05871368141166	25	0.299852893997179	0.907180485248749		0.333333333333333	0	Experiment 1
Q8NDH3	Delta_24h-Beta_24h	-1.97650667067326	1.17896210046833	-1.67648024468989	25	0.106106894542503	0.330795871228671		0.166666666666667	0	Experiment 1
Q8NDH3	VIC_24h-Gamma_24h	-0.188201822372791	1.17896210046834	-0.159633479564804	25	0.874452539622478	0.977289938965072		0.166666666666667	0	Experiment 1
Q8NDH3	IC19_24h-Gamma_24h	0.0481090153912163	1.17896210046834	0.0408062442143859	25	0.967774507358739	0.997841110875705		0.166666666666667	0	Experiment 1
Q8NDH3	Alpha_24h-Gamma_24h	-0.112051487499656	1.17896210046834	-0.0950424847882253	25	0.925038794047507	0.999052769522788		0.166666666666667	0	Experiment 1
Q8NDH3	Beta_24h-Gamma_24h	-1.36731630479165	1.29148827374036	-1.05871368141166	25	0.299852893997179	0.907180485248749		0.333333333333333	0	Experiment 1
Q8NDH3	Delta_24h-Gamma_24h	-3.3438229754649	1.17896210046834	-2.83624297518689	25	0.00891645951866082	0.0649434655116642		0.166666666666667	0	Experiment 1
Q8NDH3	VIC_24h-Delta_24h	3.15562115309211	1.05449575981725	2.99254039071621	25	0.00614733075522578	0.0439202917559452		0	0	Experiment 1
Q8NDH3	IC19_24h-Delta_24h	3.39193199085612	1.05449575981725	3.21663881459698	25	0.00356738664331635	0.0440092690361317		0	0	Experiment 1
Q8NDH3	Alpha_24h-Delta_24h	3.23177148796524	1.05449575981725	3.06475531824359	25	0.00516539986596021	0.0583379304306015		0	0	Experiment 1
Q8NDH3	Beta_24h-Delta_24h	1.97650667067326	1.17896210046833	1.67648024468989	25	0.106106894542503	0.330795871228671		0.166666666666667	0	Experiment 1
Q8NDH3	Gamma_24h-Delta_24h	3.3438229754649	1.17896210046834	2.83624297518689	25	0.00891645951866082	0.0649434655116642		0.166666666666667	0	Experiment 1
Q8NDI1	Mock_10h-Mock_24h	0.147781563159937	0.169352708110276	0.872625922602353	32	0.389368017228394	0.794492047753586		0.0151515151515151	0	Experiment 1
Q8NDI1	VIC_10h-Mock_10h	-0.24613310462392	0.169352708110276	-1.45337566414142	32	0.155856882175909	0.942685219283466		0	0	Experiment 1
Q8NDI1	IC19_10h-Mock_10h	0.0150679283450449	0.169352708110276	0.0889736486246989	32	0.929657379171902	0.980468205901323		0	0	Experiment 1
Q8NDI1	Alpha_10h-Mock_10h	-0.045068295310151	0.169352708110276	-0.266120901242419	32	0.791853328434004	0.999662369527308		0	0	Experiment 1
Q8NDI1	Beta_10h-Mock_10h	-0.301369368437576	0.169352708110276	-1.77953675379868	32	0.0846517572770131	0.666427785917905		0.0151515151515151	0	Experiment 1
Q8NDI1	Gamma_10h-Mock_10h	-0.0601629001427136	0.169352708110276	-0.355252070156078	32	0.724731742570664	0.979840409778732		0	0	Experiment 1
Q8NDI1	Delta_10h-Mock_10h	-0.0690536173947352	0.169352708110276	-0.407750299155359	32	0.686172257796585	0.94735720266751		0	0	Experiment 1
Q8NDI1	IC19_10h-VIC_10h	0.261201032968965	0.169352708110276	1.54234931276611	32	0.132821074258605	0.999770283005598		0	0	Experiment 1
Q8NDI1	Alpha_10h-VIC_10h	0.201064809313769	0.169352708110276	1.187254762899	32	0.243865961397785	0.999428102242111		0	0	Experiment 1
Q8NDI1	Beta_10h-VIC_10h	-0.0552362638136558	0.169352708110276	-0.326161089657261	32	0.746426008753116	0.99950011122554		0.0151515151515151	0	Experiment 1
Q8NDI1	Gamma_10h-VIC_10h	0.185970204481206	0.169352708110276	1.09812359398534	32	0.280344737132043	0.999942496901032		0	0	Experiment 1
Q8NDI1	Delta_10h-VIC_10h	0.177079487229185	0.169352708110276	1.04562536498606	32	0.303568566388733	0.999407822012948		0	0	Experiment 1
Q8NDI1	VIC_10h-IC19_10h	-0.261201032968965	0.169352708110276	-1.54234931276611	32	0.132821074258605	0.999770283005598		0	0	Experiment 1
Q8NDI1	Alpha_10h-IC19_10h	-0.0601362236551959	0.169352708110276	-0.355094549867117	32	0.724848609327288	0.932657644096218		0	0	Experiment 1
Q8NDI1	Beta_10h-IC19_10h	-0.316437296782621	0.169352708110276	-1.86851040242338	32	0.0708696147995922	0.60232577109168		0.0151515151515151	0	Experiment 1
Q8NDI1	Gamma_10h-IC19_10h	-0.0752308284877585	0.169352708110276	-0.444225718780777	32	0.659869168377828	0.967636934464309		0	0	Experiment 1
Q8NDI1	Delta_10h-IC19_10h	-0.0841215457397801	0.169352708110276	-0.496723947780057	32	0.622779122934018	0.999164559223954		0	0	Experiment 1
Q8NDI1	VIC_10h-Alpha_10h	-0.201064809313769	0.169352708110276	-1.187254762899	32	0.243865961397785	0.999428102242111		0	0	Experiment 1
Q8NDI1	IC19_10h-Alpha_10h	0.0601362236551959	0.169352708110276	0.355094549867117	32	0.724848609327288	0.932657644096218		0	0	Experiment 1
Q8NDI1	Beta_10h-Alpha_10h	-0.256301073127425	0.169352708110276	-1.51341585255626	32	0.13998913050882	0.697374423616389		0.0151515151515151	0	Experiment 1
Q8NDI1	Gamma_10h-Alpha_10h	-0.0150946048325626	0.169352708110276	-0.0891311689136588	32	0.92953318290467	0.996798312070002		0	0	Experiment 1
Q8NDI1	Delta_10h-Alpha_10h	-0.0239853220845842	0.169352708110276	-0.141629397912939	32	0.888260645709721	0.985644955540826		0	0	Experiment 1
Q8NDI1	VIC_10h-Beta_10h	0.0552362638136558	0.169352708110276	0.326161089657261	32	0.746426008753116	0.99950011122554		0.0151515151515151	0	Experiment 1
Q8NDI1	IC19_10h-Beta_10h	0.316437296782621	0.169352708110276	1.86851040242338	32	0.0708696147995922	0.60232577109168		0.0151515151515151	0	Experiment 1
Q8NDI1	Alpha_10h-Beta_10h	0.256301073127425	0.169352708110276	1.51341585255626	32	0.13998913050882	0.697374423616389		0.0151515151515151	0	Experiment 1
Q8NDI1	Gamma_10h-Beta_10h	0.241206468294862	0.169352708110276	1.4242846836426	32	0.164043572149834	0.999875735970704		0.0151515151515151	0	Experiment 1
Q8NDI1	Delta_10h-Beta_10h	0.23231575104284	0.169352708110276	1.37178645464332	32	0.179671785144987	0.925679661797666		0.0151515151515151	0	Experiment 1
Q8NDI1	VIC_10h-Gamma_10h	-0.185970204481206	0.169352708110276	-1.09812359398534	32	0.280344737132043	0.999942496901032		0	0	Experiment 1
Q8NDI1	IC19_10h-Gamma_10h	0.0752308284877585	0.169352708110276	0.444225718780777	32	0.659869168377828	0.967636934464309		0	0	Experiment 1
Q8NDI1	Alpha_10h-Gamma_10h	0.0150946048325626	0.169352708110276	0.0891311689136588	32	0.92953318290467	0.996798312070002		0	0	Experiment 1
Q8NDI1	Beta_10h-Gamma_10h	-0.241206468294862	0.169352708110276	-1.4242846836426	32	0.164043572149834	0.999875735970704		0.0151515151515151	0	Experiment 1
Q8NDI1	Delta_10h-Gamma_10h	-0.00889071725202158	0.169352708110276	-0.0524982289992805	32	0.958458070914832	0.999674517165867		0	0	Experiment 1
Q8NDI1	VIC_10h-Delta_10h	-0.177079487229185	0.169352708110276	-1.04562536498606	32	0.303568566388733	0.999407822012948		0	0	Experiment 1
Q8NDI1	IC19_10h-Delta_10h	0.0841215457397801	0.169352708110276	0.496723947780057	32	0.622779122934018	0.999164559223954		0	0	Experiment 1
Q8NDI1	Alpha_10h-Delta_10h	0.0239853220845842	0.169352708110276	0.141629397912939	32	0.888260645709721	0.985644955540826		0	0	Experiment 1
Q8NDI1	Beta_10h-Delta_10h	-0.23231575104284	0.169352708110276	-1.37178645464332	32	0.179671785144987	0.925679661797666		0.0151515151515151	0	Experiment 1
Q8NDI1	Gamma_10h-Delta_10h	0.00889071725202158	0.169352708110276	0.0524982289992805	32	0.958458070914832	0.999674517165867		0	0	Experiment 1
Q8NDI1	VIC_24h-Mock_24h	0.0231276947201901	0.169352708110276	0.136565248812733	32	0.892230022630899	0.97707091287434		0.0151515151515151	0	Experiment 1
Q8NDI1	IC19_24h-Mock_24h	0.116056590286977	0.169352708110276	0.685295154603641	32	0.498092321457215	0.844646417372478		0.0151515151515151	0	Experiment 1
Q8NDI1	Alpha_24h-Mock_24h	-0.12234749912009	0.169352708110276	-0.722441940759649	32	0.475269791387273	0.876513052291565		0.0303030303030303	0	Experiment 1
Q8NDI1	Beta_24h-Mock_24h	-0.0864263307531777	0.169352708110276	-0.510333325741093	32	0.613320433198469	0.857760825448955		0.0151515151515151	0	Experiment 1
Q8NDI1	Gamma_24h-Mock_24h	-0.0786287261859514	0.169352708110276	-0.464289748084521	32	0.645583525585817	0.872281377496881		0.0454545454545454	0	Experiment 1
Q8NDI1	Delta_24h-Mock_24h	-0.0579928758697257	0.169352708110276	-0.342438432292225	32	0.734260100864976	0.856402794507907		0.0151515151515151	0	Experiment 1
Q8NDI1	IC19_24h-VIC_24h	0.0929288955667869	0.169352708110276	0.548729905790908	32	0.586999390572454	0.959728010535572		0	0	Experiment 1
Q8NDI1	Alpha_24h-VIC_24h	-0.14547519384028	0.169352708110276	-0.859007189572382	32	0.396725868119088	0.90490962215893		0.0151515151515151	0	Experiment 1
Q8NDI1	Beta_24h-VIC_24h	-0.109554025473368	0.169352708110276	-0.646898574553826	32	0.522311132158424	0.86408774896558		0	0	Experiment 1
Q8NDI1	Gamma_24h-VIC_24h	-0.101756420906142	0.169352708110276	-0.600854996897254	32	0.552169094968167	0.945147223104507		0.0303030303030303	0	Experiment 1
Q8NDI1	Delta_24h-VIC_24h	-0.0811205705899158	0.169352708110276	-0.479003681104958	32	0.635193138947717	0.808066349860495		0	0	Experiment 1
Q8NDI1	VIC_24h-IC19_24h	-0.0929288955667869	0.169352708110276	-0.548729905790908	32	0.586999390572454	0.959728010535572		0	0	Experiment 1
Q8NDI1	Alpha_24h-IC19_24h	-0.238404089407067	0.169352708110276	-1.40773709536329	32	0.16884961894708	0.999948767286993		0.0151515151515151	0	Experiment 1
Q8NDI1	Beta_24h-IC19_24h	-0.202482921040155	0.169352708110276	-1.19562848034473	32	0.240626782051032	0.999290111912619		0	0	Experiment 1
Q8NDI1	Gamma_24h-IC19_24h	-0.194685316472928	0.169352708110276	-1.14958490268816	32	0.258834509280337	0.943009654674856		0.0303030303030303	0	Experiment 1
Q8NDI1	Delta_24h-IC19_24h	-0.174049466156703	0.169352708110276	-1.02773358689587	32	0.311781401643218	0.639827377877837		0	0	Experiment 1
Q8NDI1	VIC_24h-Alpha_24h	0.14547519384028	0.169352708110276	0.859007189572382	32	0.396725868119088	0.90490962215893		0.0151515151515151	0	Experiment 1
Q8NDI1	IC19_24h-Alpha_24h	0.238404089407067	0.169352708110276	1.40773709536329	32	0.16884961894708	0.999948767286993		0.0151515151515151	0	Experiment 1
Q8NDI1	Beta_24h-Alpha_24h	0.0359211683669124	0.169352708110276	0.212108615018556	32	0.833367574521466	0.999756435643755		0.0151515151515151	0	Experiment 1
Q8NDI1	Gamma_24h-Alpha_24h	0.0437187729341387	0.169352708110276	0.258152192675128	32	0.797942571996334	0.999052769522788		0.0454545454545454	0	Experiment 1
Q8NDI1	Delta_24h-Alpha_24h	0.0643546232503644	0.169352708110276	0.380003508467424	32	0.706453368936243	0.90083570794346		0.0151515151515151	0	Experiment 1
Q8NDI1	VIC_24h-Beta_24h	0.109554025473368	0.169352708110276	0.646898574553826	32	0.522311132158424	0.86408774896558		0	0	Experiment 1
Q8NDI1	IC19_24h-Beta_24h	0.202482921040155	0.169352708110276	1.19562848034473	32	0.240626782051032	0.999290111912619		0	0	Experiment 1
Q8NDI1	Alpha_24h-Beta_24h	-0.0359211683669124	0.169352708110276	-0.212108615018556	32	0.833367574521466	0.999756435643755		0.0151515151515151	0	Experiment 1
Q8NDI1	Gamma_24h-Beta_24h	0.00779760456722625	0.169352708110276	0.0460435776565719	32	0.963561664654343	0.997806404980053		0.0303030303030303	0	Experiment 1
Q8NDI1	Delta_24h-Beta_24h	0.028433454883452	0.169352708110276	0.167894893448868	32	0.867722592645051	0.950247014316965		0	0	Experiment 1
Q8NDI1	VIC_24h-Gamma_24h	0.101756420906142	0.169352708110276	0.600854996897254	32	0.552169094968167	0.945147223104507		0.0303030303030303	0	Experiment 1
Q8NDI1	IC19_24h-Gamma_24h	0.194685316472928	0.169352708110276	1.14958490268816	32	0.258834509280337	0.943009654674856		0.0303030303030303	0	Experiment 1
Q8NDI1	Alpha_24h-Gamma_24h	-0.0437187729341387	0.169352708110276	-0.258152192675128	32	0.797942571996334	0.999052769522788		0.0454545454545454	0	Experiment 1
Q8NDI1	Beta_24h-Gamma_24h	-0.00779760456722625	0.169352708110276	-0.0460435776565719	32	0.963561664654343	0.997806404980053		0.0303030303030303	0	Experiment 1
Q8NDI1	Delta_24h-Gamma_24h	0.0206358503162258	0.169352708110276	0.121851315792296	32	0.903778772069272	0.958398445685632		0.0303030303030303	0	Experiment 1
Q8NDI1	VIC_24h-Delta_24h	0.0811205705899158	0.169352708110276	0.479003681104958	32	0.635193138947717	0.808066349860495		0	0	Experiment 1
Q8NDI1	IC19_24h-Delta_24h	0.174049466156703	0.169352708110276	1.02773358689587	32	0.311781401643218	0.639827377877837		0	0	Experiment 1
Q8NDI1	Alpha_24h-Delta_24h	-0.0643546232503644	0.169352708110276	-0.380003508467424	32	0.706453368936243	0.90083570794346		0.0151515151515151	0	Experiment 1
Q8NDI1	Beta_24h-Delta_24h	-0.028433454883452	0.169352708110276	-0.167894893448868	32	0.867722592645051	0.950247014316965		0	0	Experiment 1
Q8NDI1	Gamma_24h-Delta_24h	-0.0206358503162258	0.169352708110276	-0.121851315792296	32	0.903778772069272	0.958398445685632		0.0303030303030303	0	Experiment 1
Q8NDT2	Mock_10h-Mock_24h	0.429008163175475	0.356851171631775	1.20220472084692	32	0.238105253264647	0.668624815643986		0	0	Experiment 1
Q8NDT2	VIC_10h-Mock_10h	-0.581057962716798	0.356851171631775	-1.62829215344815	32	0.113270258096236	0.942685219283466		0	0	Experiment 1
Q8NDT2	IC19_10h-Mock_10h	-0.0558884953858638	0.356851171631775	-0.156615698164314	32	0.876531671261329	0.96531823847463		0	0	Experiment 1
Q8NDT2	Alpha_10h-Mock_10h	0.172612760353653	0.356851171631775	0.483710784987325	32	0.631884862897791	0.999662369527308		0	0	Experiment 1
Q8NDT2	Beta_10h-Mock_10h	0.0616983629485657	0.356851171631775	0.1728966242886	32	0.863821658062318	0.983052812544224		0	0	Experiment 1
Q8NDT2	Gamma_10h-Mock_10h	-0.222922555553248	0.356851171631775	-0.624693354750355	32	0.536601476630452	0.959371192301804		0	0	Experiment 1
Q8NDT2	Delta_10h-Mock_10h	-0.310159114547385	0.356851171631775	-0.869155376817509	32	0.391234761243925	0.856048831900157		0	0	Experiment 1
Q8NDT2	IC19_10h-VIC_10h	0.525169467330934	0.356851171631775	1.47167645528383	32	0.150875329422158	0.999770283005598		0	0	Experiment 1
Q8NDT2	Alpha_10h-VIC_10h	0.753670723070451	0.356851171631775	2.11200293843547	32	0.0425844366270465	0.999428102242111		0	0	Experiment 1
Q8NDT2	Beta_10h-VIC_10h	0.642756325665364	0.356851171631775	1.80118877773675	32	0.0811037436205224	0.99950011122554		0	0	Experiment 1
Q8NDT2	Gamma_10h-VIC_10h	0.35813540716355	0.356851171631775	1.00359879869779	32	0.323101052625809	0.999942496901032		0	0	Experiment 1
Q8NDT2	Delta_10h-VIC_10h	0.270898848169413	0.356851171631775	0.759136776630639	32	0.45332675079348	0.999407822012948		0	0	Experiment 1
Q8NDT2	VIC_10h-IC19_10h	-0.525169467330934	0.356851171631775	-1.47167645528383	32	0.150875329422158	0.999770283005598		0	0	Experiment 1
Q8NDT2	Alpha_10h-IC19_10h	0.228501255739516	0.356851171631776	0.640326483151638	32	0.526519219185797	0.859222842057834		0	0	Experiment 1
Q8NDT2	Beta_10h-IC19_10h	0.11758685833443	0.356851171631775	0.329512322452914	32	0.743915713575693	0.959388746000271		0	0	Experiment 1
Q8NDT2	Gamma_10h-IC19_10h	-0.167034060167385	0.356851171631775	-0.468077656586041	32	0.642901612388049	0.965165776875637		0	0	Experiment 1
Q8NDT2	Delta_10h-IC19_10h	-0.254270619161521	0.356851171631775	-0.712539678653195	32	0.481294270988263	0.999164559223954		0	0	Experiment 1
Q8NDT2	VIC_10h-Alpha_10h	-0.753670723070451	0.356851171631775	-2.11200293843547	32	0.0425844366270465	0.999428102242111		0	0	Experiment 1
Q8NDT2	IC19_10h-Alpha_10h	-0.228501255739516	0.356851171631776	-0.640326483151638	32	0.526519219185797	0.859222842057834		0	0	Experiment 1
Q8NDT2	Beta_10h-Alpha_10h	-0.110914397405087	0.356851171631776	-0.310814160698725	32	0.757957532202701	0.967186775634109		0	0	Experiment 1
Q8NDT2	Gamma_10h-Alpha_10h	-0.395535315906901	0.356851171631776	-1.10840413973768	32	0.275948803864512	0.868669628088983		0	0	Experiment 1
Q8NDT2	Delta_10h-Alpha_10h	-0.482771874901038	0.356851171631775	-1.35286616180483	32	0.185580350067775	0.760552215517051		0	0	Experiment 1
Q8NDT2	VIC_10h-Beta_10h	-0.642756325665364	0.356851171631775	-1.80118877773675	32	0.0811037436205224	0.99950011122554		0	0	Experiment 1
Q8NDT2	IC19_10h-Beta_10h	-0.11758685833443	0.356851171631775	-0.329512322452914	32	0.743915713575693	0.959388746000271		0	0	Experiment 1
Q8NDT2	Alpha_10h-Beta_10h	0.110914397405087	0.356851171631776	0.310814160698725	32	0.757957532202701	0.967186775634109		0	0	Experiment 1
Q8NDT2	Gamma_10h-Beta_10h	-0.284620918501814	0.356851171631775	-0.797589979038955	32	0.430987464716221	0.999875735970704		0	0	Experiment 1
Q8NDT2	Delta_10h-Beta_10h	-0.371857477495951	0.356851171631775	-1.04205200110611	32	0.305196698894656	0.978202389878267		0	0	Experiment 1
Q8NDT2	VIC_10h-Gamma_10h	-0.35813540716355	0.356851171631775	-1.00359879869779	32	0.323101052625809	0.999942496901032		0	0	Experiment 1
Q8NDT2	IC19_10h-Gamma_10h	0.167034060167385	0.356851171631775	0.468077656586041	32	0.642901612388049	0.965165776875637		0	0	Experiment 1
Q8NDT2	Alpha_10h-Gamma_10h	0.395535315906901	0.356851171631776	1.10840413973768	32	0.275948803864512	0.868669628088983		0	0	Experiment 1
Q8NDT2	Beta_10h-Gamma_10h	0.284620918501814	0.356851171631775	0.797589979038955	32	0.430987464716221	0.999875735970704		0	0	Experiment 1
Q8NDT2	Delta_10h-Gamma_10h	-0.0872365589941369	0.356851171631775	-0.244462022067154	32	0.808433760303134	0.999674517165867		0	0	Experiment 1
Q8NDT2	VIC_10h-Delta_10h	-0.270898848169413	0.356851171631775	-0.759136776630639	32	0.45332675079348	0.999407822012948		0	0	Experiment 1
Q8NDT2	IC19_10h-Delta_10h	0.254270619161521	0.356851171631775	0.712539678653195	32	0.481294270988263	0.999164559223954		0	0	Experiment 1
Q8NDT2	Alpha_10h-Delta_10h	0.482771874901038	0.356851171631775	1.35286616180483	32	0.185580350067775	0.760552215517051		0	0	Experiment 1
Q8NDT2	Beta_10h-Delta_10h	0.371857477495951	0.356851171631775	1.04205200110611	32	0.305196698894656	0.978202389878267		0	0	Experiment 1
Q8NDT2	Gamma_10h-Delta_10h	0.0872365589941369	0.356851171631775	0.244462022067154	32	0.808433760303134	0.999674517165867		0	0	Experiment 1
Q8NDT2	VIC_24h-Mock_24h	-0.190197841652488	0.356851171631775	-0.532989259311577	32	0.597723414761965	0.884985880619368		0	0	Experiment 1
Q8NDT2	IC19_24h-Mock_24h	0.1895018443678	0.356851171631775	0.531038873996866	32	0.599058671963035	0.900511755589119		0	0	Experiment 1
Q8NDT2	Alpha_24h-Mock_24h	0.184466591252453	0.356851171631775	0.516928641172571	32	0.608760614558674	0.933651849400765		0	0	Experiment 1
Q8NDT2	Beta_24h-Mock_24h	0.0453077268697265	0.356851171631775	0.126965330287547	32	0.899762306101131	0.968553941891996		0	0	Experiment 1
Q8NDT2	Gamma_24h-Mock_24h	0.345941456990581	0.356851171631775	0.969427830119466	32	0.339602436499277	0.672454155193904		0	0	Experiment 1
Q8NDT2	Delta_24h-Mock_24h	-0.00204966226866021	0.356851171631775	-0.00574374538070791	32	0.995452838236516	0.998522065898087		0	0	Experiment 1
Q8NDT2	IC19_24h-VIC_24h	0.379699686020288	0.356851171631775	1.06402813330844	32	0.295279520836583	0.879239853464557		0	0	Experiment 1
Q8NDT2	Alpha_24h-VIC_24h	0.374664432904942	0.356851171631775	1.04991790048415	32	0.301620762719036	0.853310651423554		0	0	Experiment 1
Q8NDT2	Beta_24h-VIC_24h	0.235505568522215	0.356851171631775	0.659954589599124	32	0.51400541770958	0.860553652008975		0	0	Experiment 1
Q8NDT2	Gamma_24h-VIC_24h	0.53613929864307	0.356851171631775	1.50241708943104	32	0.142794494249241	0.689537805069033		0	0	Experiment 1
Q8NDT2	Delta_24h-VIC_24h	0.188148179383828	0.356851171631775	0.527245513930869	32	0.601659699367225	0.784214565414545		0	0	Experiment 1
Q8NDT2	VIC_24h-IC19_24h	-0.379699686020288	0.356851171631775	-1.06402813330844	32	0.295279520836583	0.879239853464557		0	0	Experiment 1
Q8NDT2	Alpha_24h-IC19_24h	-0.00503525311534669	0.356851171631775	-0.0141102328242947	32	0.988829644216544	0.999948767286993		0	0	Experiment 1
Q8NDT2	Beta_24h-IC19_24h	-0.144194117498074	0.356851171631775	-0.404073543709318	32	0.688846561138517	0.999290111912619		0	0	Experiment 1
Q8NDT2	Gamma_24h-IC19_24h	0.156439612622781	0.356851171631775	0.438388956122601	32	0.664049781141554	0.99173963529892		0	0	Experiment 1
Q8NDT2	Delta_24h-IC19_24h	-0.19155150663646	0.356851171631775	-0.536782619377574	32	0.595130499283482	0.847604839563453		0	0	Experiment 1
Q8NDT2	VIC_24h-Alpha_24h	-0.374664432904942	0.356851171631775	-1.04991790048415	32	0.301620762719036	0.853310651423554		0	0	Experiment 1
Q8NDT2	IC19_24h-Alpha_24h	0.00503525311534669	0.356851171631775	0.0141102328242947	32	0.988829644216544	0.999948767286993		0	0	Experiment 1
Q8NDT2	Beta_24h-Alpha_24h	-0.139158864382727	0.356851171631775	-0.389963310885024	32	0.699147298283975	0.999756435643755		0	0	Experiment 1
Q8NDT2	Gamma_24h-Alpha_24h	0.161474865738128	0.356851171631775	0.452499188946896	32	0.653962287779731	0.999052769522788		0	0	Experiment 1
Q8NDT2	Delta_24h-Alpha_24h	-0.186516253521114	0.356851171631775	-0.522672386553279	32	0.604802472422178	0.853213225291659		0	0	Experiment 1
Q8NDT2	VIC_24h-Beta_24h	-0.235505568522215	0.356851171631775	-0.659954589599124	32	0.51400541770958	0.860553652008975		0	0	Experiment 1
Q8NDT2	IC19_24h-Beta_24h	0.144194117498074	0.356851171631775	0.404073543709318	32	0.688846561138517	0.999290111912619		0	0	Experiment 1
Q8NDT2	Alpha_24h-Beta_24h	0.139158864382727	0.356851171631775	0.389963310885024	32	0.699147298283975	0.999756435643755		0	0	Experiment 1
Q8NDT2	Gamma_24h-Beta_24h	0.300633730120855	0.356851171631775	0.842462499831919	32	0.405781928024957	0.92206756570778		0	0	Experiment 1
Q8NDT2	Delta_24h-Beta_24h	-0.0473573891383867	0.356851171631775	-0.132709075668255	32	0.895254468516935	0.963708458668798		0	0	Experiment 1
Q8NDT2	VIC_24h-Gamma_24h	-0.53613929864307	0.356851171631775	-1.50241708943104	32	0.142794494249241	0.689537805069033		0	0	Experiment 1
Q8NDT2	IC19_24h-Gamma_24h	-0.156439612622781	0.356851171631775	-0.438388956122601	32	0.664049781141554	0.99173963529892		0	0	Experiment 1
Q8NDT2	Alpha_24h-Gamma_24h	-0.161474865738128	0.356851171631775	-0.452499188946896	32	0.653962287779731	0.999052769522788		0	0	Experiment 1
Q8NDT2	Beta_24h-Gamma_24h	-0.300633730120855	0.356851171631775	-0.842462499831919	32	0.405781928024957	0.92206756570778		0	0	Experiment 1
Q8NDT2	Delta_24h-Gamma_24h	-0.347991119259241	0.356851171631775	-0.975171575500174	32	0.336789818169889	0.593206592915273		0	0	Experiment 1
Q8NDT2	VIC_24h-Delta_24h	-0.188148179383828	0.356851171631775	-0.527245513930869	32	0.601659699367225	0.784214565414545		0	0	Experiment 1
Q8NDT2	IC19_24h-Delta_24h	0.19155150663646	0.356851171631775	0.536782619377574	32	0.595130499283482	0.847604839563453		0	0	Experiment 1
Q8NDT2	Alpha_24h-Delta_24h	0.186516253521114	0.356851171631775	0.522672386553279	32	0.604802472422178	0.853213225291659		0	0	Experiment 1
Q8NDT2	Beta_24h-Delta_24h	0.0473573891383867	0.356851171631775	0.132709075668255	32	0.895254468516935	0.963708458668798		0	0	Experiment 1
Q8NDT2	Gamma_24h-Delta_24h	0.347991119259241	0.356851171631775	0.975171575500174	32	0.336789818169889	0.593206592915273		0	0	Experiment 1
Q8NDZ4	Mock_10h-Mock_24h	-0.062311308034103	0.580246523353234	-0.107387645640696	32	0.915151928298436	0.983424020311632		0	0	Experiment 1
Q8NDZ4	VIC_10h-Mock_10h	-0.146091878816514	0.580246523353234	-0.251775534943753	32	0.802824571535585	0.991893730363759		0	0	Experiment 1
Q8NDZ4	IC19_10h-Mock_10h	-0.440775213761017	0.580246523353234	-0.759634389903423	32	0.453033354447031	0.793295852371021		0	0	Experiment 1
Q8NDZ4	Alpha_10h-Mock_10h	-0.061685123087168	0.580246523353234	-0.106308475112769	32	0.916001268467428	0.999662369527308		0	0	Experiment 1
Q8NDZ4	Beta_10h-Mock_10h	-0.629247468530009	0.580246523353234	-1.08444849422552	32	0.286269058221155	0.80422201147593		0.0333333333333333	0	Experiment 1
Q8NDZ4	Gamma_10h-Mock_10h	-0.286269304901001	0.580246523353234	-0.493358070026264	32	0.625128629401722	0.964977086800864		0.0333333333333333	0	Experiment 1
Q8NDZ4	Delta_10h-Mock_10h	-0.149966864215584	0.580246523353234	-0.258453705761008	32	0.797711935252872	0.968575408646944		0	0	Experiment 1
Q8NDZ4	IC19_10h-VIC_10h	-0.294683334944503	0.580246523353234	-0.50785885495967	32	0.615035278688027	0.999770283005598		0	0	Experiment 1
Q8NDZ4	Alpha_10h-VIC_10h	0.0844067557293456	0.580246523353234	0.145467059830984	32	0.885254560891757	0.999428102242111		0	0	Experiment 1
Q8NDZ4	Beta_10h-VIC_10h	-0.483155589713495	0.580246523353234	-0.832672959281769	32	0.411200854589358	0.99950011122554		0.0333333333333333	0	Experiment 1
Q8NDZ4	Gamma_10h-VIC_10h	-0.140177426084488	0.580246523353234	-0.241582535082511	32	0.810645069145268	0.999942496901032		0.0333333333333333	0	Experiment 1
Q8NDZ4	Delta_10h-VIC_10h	-0.00387498539907079	0.580246523353234	-0.00667817081725422	32	0.994713090432138	0.999407822012948		0	0	Experiment 1
Q8NDZ4	VIC_10h-IC19_10h	0.294683334944503	0.580246523353234	0.50785885495967	32	0.615035278688027	0.999770283005598		0	0	Experiment 1
Q8NDZ4	Alpha_10h-IC19_10h	0.379090090673848	0.580246523353235	0.653325914790653	32	0.518213304199989	0.857959725957064		0	0	Experiment 1
Q8NDZ4	Beta_10h-IC19_10h	-0.188472254768993	0.580246523353234	-0.324814104322099	32	0.747435786396181	0.959388746000271		0.0333333333333333	0	Experiment 1
Q8NDZ4	Gamma_10h-IC19_10h	0.154505908860015	0.580246523353234	0.266276319877159	32	0.791734696928834	0.986816929727582		0.0333333333333333	0	Experiment 1
Q8NDZ4	Delta_10h-IC19_10h	0.290808349545432	0.580246523353234	0.501180684142416	32	0.619674340341484	0.999164559223954		0	0	Experiment 1
Q8NDZ4	VIC_10h-Alpha_10h	-0.0844067557293456	0.580246523353234	-0.145467059830984	32	0.885254560891757	0.999428102242111		0	0	Experiment 1
Q8NDZ4	IC19_10h-Alpha_10h	-0.379090090673848	0.580246523353235	-0.653325914790653	32	0.518213304199989	0.857959725957064		0	0	Experiment 1
Q8NDZ4	Beta_10h-Alpha_10h	-0.567562345442841	0.580246523353235	-0.978140019112752	32	0.335342386525945	0.839129436709207		0.0333333333333333	0	Experiment 1
Q8NDZ4	Gamma_10h-Alpha_10h	-0.224584181813833	0.580246523353235	-0.387049594913495	32	0.701281691272454	0.967681519726433		0.0333333333333333	0	Experiment 1
Q8NDZ4	Delta_10h-Alpha_10h	-0.0882817411284164	0.580246523353234	-0.152145230648239	32	0.880027621028584	0.985644955540826		0	0	Experiment 1
Q8NDZ4	VIC_10h-Beta_10h	0.483155589713495	0.580246523353234	0.832672959281769	32	0.411200854589358	0.99950011122554		0.0333333333333333	0	Experiment 1
Q8NDZ4	IC19_10h-Beta_10h	0.188472254768993	0.580246523353234	0.324814104322099	32	0.747435786396181	0.959388746000271		0.0333333333333333	0	Experiment 1
Q8NDZ4	Alpha_10h-Beta_10h	0.567562345442841	0.580246523353235	0.978140019112752	32	0.335342386525945	0.839129436709207		0.0333333333333333	0	Experiment 1
Q8NDZ4	Gamma_10h-Beta_10h	0.342978163629008	0.580246523353234	0.591090424199257	32	0.558612281227897	0.999875735970704		0.0666666666666667	0	Experiment 1
Q8NDZ4	Delta_10h-Beta_10h	0.479280604314425	0.580246523353234	0.825994788464514	32	0.41492320185358	0.983757397779969		0.0333333333333333	0	Experiment 1
Q8NDZ4	VIC_10h-Gamma_10h	0.140177426084488	0.580246523353234	0.241582535082511	32	0.810645069145268	0.999942496901032		0.0333333333333333	0	Experiment 1
Q8NDZ4	IC19_10h-Gamma_10h	-0.154505908860015	0.580246523353234	-0.266276319877159	32	0.791734696928834	0.986816929727582		0.0333333333333333	0	Experiment 1
Q8NDZ4	Alpha_10h-Gamma_10h	0.224584181813833	0.580246523353235	0.387049594913495	32	0.701281691272454	0.967681519726433		0.0333333333333333	0	Experiment 1
Q8NDZ4	Beta_10h-Gamma_10h	-0.342978163629008	0.580246523353234	-0.591090424199257	32	0.558612281227897	0.999875735970704		0.0666666666666667	0	Experiment 1
Q8NDZ4	Delta_10h-Gamma_10h	0.136302440685417	0.580246523353234	0.234904364265257	32	0.815779653127448	0.999674517165867		0.0333333333333333	0	Experiment 1
Q8NDZ4	VIC_10h-Delta_10h	0.00387498539907079	0.580246523353234	0.00667817081725422	32	0.994713090432138	0.999407822012948		0	0	Experiment 1
Q8NDZ4	IC19_10h-Delta_10h	-0.290808349545432	0.580246523353234	-0.501180684142416	32	0.619674340341484	0.999164559223954		0	0	Experiment 1
Q8NDZ4	Alpha_10h-Delta_10h	0.0882817411284164	0.580246523353234	0.152145230648239	32	0.880027621028584	0.985644955540826		0	0	Experiment 1
Q8NDZ4	Beta_10h-Delta_10h	-0.479280604314425	0.580246523353234	-0.825994788464514	32	0.41492320185358	0.983757397779969		0.0333333333333333	0	Experiment 1
Q8NDZ4	Gamma_10h-Delta_10h	-0.136302440685417	0.580246523353234	-0.234904364265257	32	0.815779653127448	0.999674517165867		0.0333333333333333	0	Experiment 1
Q8NDZ4	VIC_24h-Mock_24h	-0.377843758910561	0.580246523353234	-0.651177979881739	32	0.519580806444871	0.847884834960768		0	0	Experiment 1
Q8NDZ4	IC19_24h-Mock_24h	-0.58474197398191	0.580246523353234	-1.00774748395337	32	0.321135510051509	0.716484417654456		0.0333333333333333	0	Experiment 1
Q8NDZ4	Alpha_24h-Mock_24h	0.0378580009215399	0.580246523353234	0.0652446837643408	32	0.94838509025008	0.991496754035221		0	0	Experiment 1
Q8NDZ4	Beta_24h-Mock_24h	-0.87755280682088	0.580246523353234	-1.51237925864599	32	0.140251616390244	0.432452508152091		0	0	Experiment 1
Q8NDZ4	Gamma_24h-Mock_24h	-0.261827011646034	0.580246523353234	-0.451234089491722	32	0.654864054402147	0.878370829771058		0	0	Experiment 1
Q8NDZ4	Delta_24h-Mock_24h	-0.70201529221324	0.580246523353234	-1.20985695555108	32	0.235195816206531	0.442295022384537		0	0	Experiment 1
Q8NDZ4	IC19_24h-VIC_24h	-0.206898215071348	0.580246523353234	-0.356569504071627	32	0.723754581102434	0.980126299752362		0.0333333333333333	0	Experiment 1
Q8NDZ4	Alpha_24h-VIC_24h	0.415701759832101	0.580246523353234	0.71642266364608	32	0.478926708870552	0.940819530589178		0	0	Experiment 1
Q8NDZ4	Beta_24h-VIC_24h	-0.499709047910319	0.580246523353234	-0.861201278764256	32	0.395534552715441	0.796288530456405		0	0	Experiment 1
Q8NDZ4	Gamma_24h-VIC_24h	0.116016747264527	0.580246523353234	0.199943890390017	32	0.842789689322254	0.970814169889761		0	0	Experiment 1
Q8NDZ4	Delta_24h-VIC_24h	-0.324171533302678	0.580246523353234	-0.558678975669336	32	0.580269617566882	0.768634164997498		0	0	Experiment 1
Q8NDZ4	VIC_24h-IC19_24h	0.206898215071348	0.580246523353234	0.356569504071627	32	0.723754581102434	0.980126299752362		0.0333333333333333	0	Experiment 1
Q8NDZ4	Alpha_24h-IC19_24h	0.62259997490345	0.580246523353234	1.07299216771771	32	0.29129992260442	0.999948767286993		0.0333333333333333	0	Experiment 1
Q8NDZ4	Beta_24h-IC19_24h	-0.292810832838971	0.580246523353234	-0.504631774692629	32	0.617275007172796	0.999290111912619		0.0333333333333333	0	Experiment 1
Q8NDZ4	Gamma_24h-IC19_24h	0.322914962335876	0.580246523353234	0.556513394461643	32	0.581731237107263	0.99173963529892		0.0333333333333333	0	Experiment 1
Q8NDZ4	Delta_24h-IC19_24h	-0.11727331823133	0.580246523353234	-0.202109471597709	32	0.84111058273858	0.951652661318088		0.0333333333333333	0	Experiment 1
Q8NDZ4	VIC_24h-Alpha_24h	-0.415701759832101	0.580246523353234	-0.71642266364608	32	0.478926708870552	0.940819530589178		0	0	Experiment 1
Q8NDZ4	IC19_24h-Alpha_24h	-0.62259997490345	0.580246523353234	-1.07299216771771	32	0.29129992260442	0.999948767286993		0.0333333333333333	0	Experiment 1
Q8NDZ4	Beta_24h-Alpha_24h	-0.91541080774242	0.580246523353234	-1.57762394241034	32	0.1244878096375	0.900369609852262		0	0	Experiment 1
Q8NDZ4	Gamma_24h-Alpha_24h	-0.299685012567574	0.580246523353234	-0.516478773256063	32	0.609071138053973	0.999052769522788		0	0	Experiment 1
Q8NDZ4	Delta_24h-Alpha_24h	-0.73987329313478	0.580246523353234	-1.27510163931542	32	0.211453608990661	0.534397213895614		0	0	Experiment 1
Q8NDZ4	VIC_24h-Beta_24h	0.499709047910319	0.580246523353234	0.861201278764256	32	0.395534552715441	0.796288530456405		0	0	Experiment 1
Q8NDZ4	IC19_24h-Beta_24h	0.292810832838971	0.580246523353234	0.504631774692629	32	0.617275007172796	0.999290111912619		0.0333333333333333	0	Experiment 1
Q8NDZ4	Alpha_24h-Beta_24h	0.91541080774242	0.580246523353234	1.57762394241034	32	0.1244878096375	0.900369609852262		0	0	Experiment 1
Q8NDZ4	Gamma_24h-Beta_24h	0.615725795174846	0.580246523353234	1.06114516915427	32	0.296567487599273	0.903411302988035		0	0	Experiment 1
Q8NDZ4	Delta_24h-Beta_24h	0.175537514607641	0.580246523353234	0.30252230309492	32	0.764211697891174	0.907640913829367		0	0	Experiment 1
Q8NDZ4	VIC_24h-Gamma_24h	-0.116016747264527	0.580246523353234	-0.199943890390017	32	0.842789689322254	0.970814169889761		0	0	Experiment 1
Q8NDZ4	IC19_24h-Gamma_24h	-0.322914962335876	0.580246523353234	-0.556513394461643	32	0.581731237107263	0.99173963529892		0.0333333333333333	0	Experiment 1
Q8NDZ4	Alpha_24h-Gamma_24h	0.299685012567574	0.580246523353234	0.516478773256063	32	0.609071138053973	0.999052769522788		0	0	Experiment 1
Q8NDZ4	Beta_24h-Gamma_24h	-0.615725795174846	0.580246523353234	-1.06114516915427	32	0.296567487599273	0.903411302988035		0	0	Experiment 1
Q8NDZ4	Delta_24h-Gamma_24h	-0.440188280567206	0.580246523353234	-0.758622866059353	32	0.453629874015758	0.692584202018426		0	0	Experiment 1
Q8NDZ4	VIC_24h-Delta_24h	0.324171533302678	0.580246523353234	0.558678975669336	32	0.580269617566882	0.768634164997498		0	0	Experiment 1
Q8NDZ4	IC19_24h-Delta_24h	0.11727331823133	0.580246523353234	0.202109471597709	32	0.84111058273858	0.951652661318088		0.0333333333333333	0	Experiment 1
Q8NDZ4	Alpha_24h-Delta_24h	0.73987329313478	0.580246523353234	1.27510163931542	32	0.211453608990661	0.534397213895614		0	0	Experiment 1
Q8NDZ4	Beta_24h-Delta_24h	-0.175537514607641	0.580246523353234	-0.30252230309492	32	0.764211697891174	0.907640913829367		0	0	Experiment 1
Q8NDZ4	Gamma_24h-Delta_24h	0.440188280567206	0.580246523353234	0.758622866059353	32	0.453629874015758	0.692584202018426		0	0	Experiment 1
Q8NE62	Mock_10h-Mock_24h	-0.0291357349086762	0.112040610345695	-0.260046199487664	32	0.796494094525259	0.956576671456904		0.0222222222222223	0	Experiment 1
Q8NE62	VIC_10h-Mock_10h	-0.0526671951294133	0.112040610345695	-0.470072369000058	32	0.641491271027671	0.990648693238631		0.0111111111111111	0	Experiment 1
Q8NE62	IC19_10h-Mock_10h	-0.17849326333473	0.112040610345695	-1.59311220087073	32	0.120966248496484	0.496189783032525		0.0333333333333333	0	Experiment 1
Q8NE62	Alpha_10h-Mock_10h	0.0288477312448158	0.112040610345695	0.257475670257487	32	0.798460132252033	0.999662369527308		0.0111111111111111	0	Experiment 1
Q8NE62	Beta_10h-Mock_10h	-0.0684810295282758	0.112040610345695	-0.611216141334659	32	0.545374294916188	0.909840774527889		0.0111111111111111	0	Experiment 1
Q8NE62	Gamma_10h-Mock_10h	-0.0404878254627814	0.112040610345695	-0.361367412564592	32	0.720199892403521	0.979190995772029		0.0111111111111111	0	Experiment 1
Q8NE62	Delta_10h-Mock_10h	-0.0489141156203108	0.112040610345695	-0.436574876461214	32	0.665351367541714	0.94256520646623		0.0222222222222223	0	Experiment 1
Q8NE62	IC19_10h-VIC_10h	-0.125826068205317	0.112040610345695	-1.12303983187067	32	0.269775926179163	0.999770283005598		0.0222222222222223	0	Experiment 1
Q8NE62	Alpha_10h-VIC_10h	0.081514926374229	0.112040610345695	0.727548039257544	32	0.472180280881545	0.999428102242111		0	0	Experiment 1
Q8NE62	Beta_10h-VIC_10h	-0.0158138343988626	0.112040610345695	-0.141143772334601	32	0.888641162806288	0.99950011122554		0	0	Experiment 1
Q8NE62	Gamma_10h-VIC_10h	0.0121793696666318	0.112040610345695	0.108704956435466	32	0.914115302083795	0.999942496901032		0	0	Experiment 1
Q8NE62	Delta_10h-VIC_10h	0.00375307950910245	0.112040610345695	0.033497492538844	32	0.97348593987779	0.999407822012948		0.0111111111111111	0	Experiment 1
Q8NE62	VIC_10h-IC19_10h	0.125826068205317	0.112040610345695	1.12303983187067	32	0.269775926179163	0.999770283005598		0.0222222222222223	0	Experiment 1
Q8NE62	Alpha_10h-IC19_10h	0.207340994579546	0.112040610345695	1.85058787112822	32	0.073479764438483	0.635779873179266		0.0222222222222223	0	Experiment 1
Q8NE62	Beta_10h-IC19_10h	0.110012233806454	0.112040610345695	0.981896059536072	32	0.333516940099542	0.855763975335943		0.0222222222222223	0	Experiment 1
Q8NE62	Gamma_10h-IC19_10h	0.138005437871949	0.112040610345695	1.23174478830614	32	0.227019569075568	0.875637982005751		0.0222222222222223	0	Experiment 1
Q8NE62	Delta_10h-IC19_10h	0.129579147714419	0.112040610345695	1.15653732440952	32	0.256022784105918	0.999164559223954		0.0333333333333333	0	Experiment 1
Q8NE62	VIC_10h-Alpha_10h	-0.081514926374229	0.112040610345695	-0.727548039257544	32	0.472180280881545	0.999428102242111		0	0	Experiment 1
Q8NE62	IC19_10h-Alpha_10h	-0.207340994579546	0.112040610345695	-1.85058787112822	32	0.073479764438483	0.635779873179266		0.0222222222222223	0	Experiment 1
Q8NE62	Beta_10h-Alpha_10h	-0.0973287607730916	0.112040610345695	-0.868691811592145	32	0.39148453485021	0.858875703280637		0	0	Experiment 1
Q8NE62	Gamma_10h-Alpha_10h	-0.0693355567075972	0.112040610345695	-0.618843082822077	32	0.54040048775435	0.938873729970369		0	0	Experiment 1
Q8NE62	Delta_10h-Alpha_10h	-0.0777618468651266	0.112040610345695	-0.6940505467187	32	0.492658654927993	0.905030822244462		0.0111111111111111	0	Experiment 1
Q8NE62	VIC_10h-Beta_10h	0.0158138343988626	0.112040610345695	0.141143772334601	32	0.888641162806288	0.99950011122554		0	0	Experiment 1
Q8NE62	IC19_10h-Beta_10h	-0.110012233806454	0.112040610345695	-0.981896059536072	32	0.333516940099542	0.855763975335943		0.0222222222222223	0	Experiment 1
Q8NE62	Alpha_10h-Beta_10h	0.0973287607730916	0.112040610345695	0.868691811592145	32	0.39148453485021	0.858875703280637		0	0	Experiment 1
Q8NE62	Gamma_10h-Beta_10h	0.0279932040654944	0.112040610345695	0.249848728770067	32	0.804301340588696	0.999875735970704		0	0	Experiment 1
Q8NE62	Delta_10h-Beta_10h	0.019566913907965	0.112040610345695	0.174641264873445	32	0.862461795594304	0.99853973476597		0.0111111111111111	0	Experiment 1
Q8NE62	VIC_10h-Gamma_10h	-0.0121793696666318	0.112040610345695	-0.108704956435466	32	0.914115302083795	0.999942496901032		0	0	Experiment 1
Q8NE62	IC19_10h-Gamma_10h	-0.138005437871949	0.112040610345695	-1.23174478830614	32	0.227019569075568	0.875637982005751		0.0222222222222223	0	Experiment 1
Q8NE62	Alpha_10h-Gamma_10h	0.0693355567075972	0.112040610345695	0.618843082822077	32	0.54040048775435	0.938873729970369		0	0	Experiment 1
Q8NE62	Beta_10h-Gamma_10h	-0.0279932040654944	0.112040610345695	-0.249848728770067	32	0.804301340588696	0.999875735970704		0	0	Experiment 1
Q8NE62	Delta_10h-Gamma_10h	-0.00842629015752937	0.112040610345695	-0.0752074638966221	32	0.940517855569484	0.999674517165867		0.0111111111111111	0	Experiment 1
Q8NE62	VIC_10h-Delta_10h	-0.00375307950910245	0.112040610345695	-0.033497492538844	32	0.97348593987779	0.999407822012948		0.0111111111111111	0	Experiment 1
Q8NE62	IC19_10h-Delta_10h	-0.129579147714419	0.112040610345695	-1.15653732440952	32	0.256022784105918	0.999164559223954		0.0333333333333333	0	Experiment 1
Q8NE62	Alpha_10h-Delta_10h	0.0777618468651266	0.112040610345695	0.6940505467187	32	0.492658654927993	0.905030822244462		0.0111111111111111	0	Experiment 1
Q8NE62	Beta_10h-Delta_10h	-0.019566913907965	0.112040610345695	-0.174641264873445	32	0.862461795594304	0.99853973476597		0.0111111111111111	0	Experiment 1
Q8NE62	Gamma_10h-Delta_10h	0.00842629015752937	0.112040610345695	0.0752074638966221	32	0.940517855569484	0.999674517165867		0.0111111111111111	0	Experiment 1
Q8NE62	VIC_24h-Mock_24h	0.0263962671937233	0.112040610345695	0.235595531943989	32	0.815247852581866	0.957941929835041		0.0222222222222223	0	Experiment 1
Q8NE62	IC19_24h-Mock_24h	-0.0398208365400929	0.112040610345695	-0.35541431287484	32	0.724611379192398	0.943962689093987		0.0111111111111111	0	Experiment 1
Q8NE62	Alpha_24h-Mock_24h	0.0357536100911713	0.112040610345695	0.319112953605443	32	0.75171470643704	0.972835038305852		0.0111111111111111	0	Experiment 1
Q8NE62	Beta_24h-Mock_24h	0.024383539901398	0.112040610345695	0.217631266253941	32	0.829098208108492	0.948214559785714		0.0222222222222223	0	Experiment 1
Q8NE62	Gamma_24h-Mock_24h	0.0339087932426678	0.112040610345695	0.302647344905067	32	0.76411726366121	0.925910411989554		0.0333333333333333	0	Experiment 1
Q8NE62	Delta_24h-Mock_24h	0.0519365499894123	0.112040610345695	0.463551116235131	32	0.646107055732636	0.801678726665463		0.0222222222222223	0	Experiment 1
Q8NE62	IC19_24h-VIC_24h	-0.0662171037338161	0.112040610345695	-0.591009844818829	32	0.558665610627122	0.952922528402145		0.0111111111111111	0	Experiment 1
Q8NE62	Alpha_24h-VIC_24h	0.00935734289744801	0.112040610345695	0.0835174216614534	32	0.933960406236994	0.988938283488943		0.0111111111111111	0	Experiment 1
Q8NE62	Beta_24h-VIC_24h	-0.00201272729232527	0.112040610345695	-0.0179642656900486	32	0.985778903978284	0.998015442080491		0.0222222222222223	0	Experiment 1
Q8NE62	Gamma_24h-VIC_24h	0.00751252604894451	0.112040610345695	0.0670518129610775	32	0.946957652898146	0.990119085063525		0.0333333333333333	0	Experiment 1
Q8NE62	Delta_24h-VIC_24h	0.0255402827956891	0.112040610345695	0.227955584291142	32	0.82113110480248	0.907936280495283		0.0222222222222223	0	Experiment 1
Q8NE62	VIC_24h-IC19_24h	0.0662171037338161	0.112040610345695	0.591009844818829	32	0.558665610627122	0.952922528402145		0.0111111111111111	0	Experiment 1
Q8NE62	Alpha_24h-IC19_24h	0.0755744466312642	0.112040610345695	0.674527266480283	32	0.504820509784512	0.999948767286993		0	0	Experiment 1
Q8NE62	Beta_24h-IC19_24h	0.0642043764414909	0.112040610345695	0.573045579128781	32	0.570619063135262	0.999290111912619		0.0111111111111111	0	Experiment 1
Q8NE62	Gamma_24h-IC19_24h	0.0737296297827607	0.112040610345695	0.658061657779906	32	0.515205150043243	0.984843849198964		0.0222222222222223	0	Experiment 1
Q8NE62	Delta_24h-IC19_24h	0.0917573865295052	0.112040610345695	0.818965429109971	32	0.41886375637312	0.732249876538141		0.0111111111111111	0	Experiment 1
Q8NE62	VIC_24h-Alpha_24h	-0.00935734289744801	0.112040610345695	-0.0835174216614534	32	0.933960406236994	0.988938283488943		0.0111111111111111	0	Experiment 1
Q8NE62	IC19_24h-Alpha_24h	-0.0755744466312642	0.112040610345695	-0.674527266480283	32	0.504820509784512	0.999948767286993		0	0	Experiment 1
Q8NE62	Beta_24h-Alpha_24h	-0.0113700701897733	0.112040610345695	-0.101481687351502	32	0.919801313056025	0.999756435643755		0.0111111111111111	0	Experiment 1
Q8NE62	Gamma_24h-Alpha_24h	-0.0018448168485035	0.112040610345695	-0.0164656087003759	32	0.98696517391931	0.999607536593152		0.0222222222222223	0	Experiment 1
Q8NE62	Delta_24h-Alpha_24h	0.0161829398982411	0.112040610345695	0.144438162629688	32	0.886060340145979	0.966972806285483		0.0111111111111111	0	Experiment 1
Q8NE62	VIC_24h-Beta_24h	0.00201272729232527	0.112040610345695	0.0179642656900486	32	0.985778903978284	0.998015442080491		0.0222222222222223	0	Experiment 1
Q8NE62	IC19_24h-Beta_24h	-0.0642043764414909	0.112040610345695	-0.573045579128781	32	0.570619063135262	0.999290111912619		0.0111111111111111	0	Experiment 1
Q8NE62	Alpha_24h-Beta_24h	0.0113700701897733	0.112040610345695	0.101481687351502	32	0.919801313056025	0.999756435643755		0.0111111111111111	0	Experiment 1
Q8NE62	Gamma_24h-Beta_24h	0.00952525334126978	0.112040610345695	0.085016078651126	32	0.932778290653252	0.997806404980053		0.0333333333333333	0	Experiment 1
Q8NE62	Delta_24h-Beta_24h	0.0275530100880143	0.112040610345695	0.24591984998119	32	0.807314827516723	0.926330595845201		0.0222222222222223	0	Experiment 1
Q8NE62	VIC_24h-Gamma_24h	-0.00751252604894451	0.112040610345695	-0.0670518129610775	32	0.946957652898146	0.990119085063525		0.0333333333333333	0	Experiment 1
Q8NE62	IC19_24h-Gamma_24h	-0.0737296297827607	0.112040610345695	-0.658061657779906	32	0.515205150043243	0.984843849198964		0.0222222222222223	0	Experiment 1
Q8NE62	Alpha_24h-Gamma_24h	0.0018448168485035	0.112040610345695	0.0164656087003759	32	0.98696517391931	0.999607536593152		0.0222222222222223	0	Experiment 1
Q8NE62	Beta_24h-Gamma_24h	-0.00952525334126978	0.112040610345695	-0.085016078651126	32	0.932778290653252	0.997806404980053		0.0333333333333333	0	Experiment 1
Q8NE62	Delta_24h-Gamma_24h	0.0180277567467446	0.112040610345695	0.160903771330064	32	0.873180723893115	0.94318903253599		0.0333333333333333	0	Experiment 1
Q8NE62	VIC_24h-Delta_24h	-0.0255402827956891	0.112040610345695	-0.227955584291142	32	0.82113110480248	0.907936280495283		0.0222222222222223	0	Experiment 1
Q8NE62	IC19_24h-Delta_24h	-0.0917573865295052	0.112040610345695	-0.818965429109971	32	0.41886375637312	0.732249876538141		0.0111111111111111	0	Experiment 1
Q8NE62	Alpha_24h-Delta_24h	-0.0161829398982411	0.112040610345695	-0.144438162629688	32	0.886060340145979	0.966972806285483		0.0111111111111111	0	Experiment 1
Q8NE62	Beta_24h-Delta_24h	-0.0275530100880143	0.112040610345695	-0.24591984998119	32	0.807314827516723	0.926330595845201		0.0222222222222223	0	Experiment 1
Q8NE62	Gamma_24h-Delta_24h	-0.0180277567467446	0.112040610345695	-0.160903771330064	32	0.873180723893115	0.94318903253599		0.0333333333333333	0	Experiment 1
Q8NE71	Mock_10h-Mock_24h	0.0944640381001195	0.033537924462134	2.81663339682139	32	0.00824500683119189	0.129013215864996		0	0	Experiment 1
Q8NE71	VIC_10h-Mock_10h	-0.0390341602420972	0.033537924462134	-1.16388121412131	32	0.253076947297092	0.972999049953812		0	0	Experiment 1
Q8NE71	IC19_10h-Mock_10h	-0.106792095691436	0.033537924462134	-3.18421898206641	32	0.00322707462995675	0.141524366516346		0	0	Experiment 1
Q8NE71	Alpha_10h-Mock_10h	-0.0183415711147211	0.033537924462134	-0.546890465312774	32	0.588247765709301	0.999662369527308		0	0	Experiment 1
Q8NE71	Beta_10h-Mock_10h	-0.0230411588226632	0.033537924462134	-0.687018030846777	32	0.49702045748622	0.900137527315786		0	0	Experiment 1
Q8NE71	Gamma_10h-Mock_10h	-0.0334835786613521	0.033537924462134	-0.998379571733986	32	0.325585436710167	0.929001232544153		0	0	Experiment 1
Q8NE71	Delta_10h-Mock_10h	-0.0671927965499226	0.033537924462134	-2.00348702633005	32	0.0536540929176104	0.502252978505321		0	0	Experiment 1
Q8NE71	IC19_10h-VIC_10h	-0.0677579354493391	0.033537924462134	-2.0203377679451	32	0.0517848867622064	0.999770283005598		0	0	Experiment 1
Q8NE71	Alpha_10h-VIC_10h	0.0206925891273761	0.033537924462134	0.616990748808534	32	0.541606274779377	0.999428102242111		0	0	Experiment 1
Q8NE71	Beta_10h-VIC_10h	0.015993001419434	0.033537924462134	0.476863183274531	32	0.636700069484512	0.99950011122554		0	0	Experiment 1
Q8NE71	Gamma_10h-VIC_10h	0.00555058158074512	0.033537924462134	0.165501642387322	32	0.869590330072425	0.999942496901032		0	0	Experiment 1
Q8NE71	Delta_10h-VIC_10h	-0.0281586363078254	0.033537924462134	-0.839605812208741	32	0.407358592071097	0.999407822012948		0	0	Experiment 1
Q8NE71	VIC_10h-IC19_10h	0.0677579354493391	0.033537924462134	2.0203377679451	32	0.0517848867622064	0.999770283005598		0	0	Experiment 1
Q8NE71	Alpha_10h-IC19_10h	0.0884505245767152	0.033537924462134	2.63732851675363	32	0.0127899118776291	0.449303163298295		0	0	Experiment 1
Q8NE71	Beta_10h-IC19_10h	0.0837509368687731	0.033537924462134	2.49720095121963	32	0.0178547411954493	0.463618430134615		0	0	Experiment 1
Q8NE71	Gamma_10h-IC19_10h	0.0733085170300842	0.033537924462134	2.18583941033242	32	0.0362579529698852	0.702107653666286		0	0	Experiment 1
Q8NE71	Delta_10h-IC19_10h	0.0395992991415137	0.033537924462134	1.18073195573636	32	0.246411300852399	0.999164559223954		0	0	Experiment 1
Q8NE71	VIC_10h-Alpha_10h	-0.0206925891273761	0.033537924462134	-0.616990748808534	32	0.541606274779377	0.999428102242111		0	0	Experiment 1
Q8NE71	IC19_10h-Alpha_10h	-0.0884505245767152	0.033537924462134	-2.63732851675363	32	0.0127899118776291	0.449303163298295		0	0	Experiment 1
Q8NE71	Beta_10h-Alpha_10h	-0.00469958770794212	0.033537924462134	-0.140127565534003	32	0.88943750934612	0.986362684376136		0	0	Experiment 1
Q8NE71	Gamma_10h-Alpha_10h	-0.015142007546631	0.033537924462134	-0.451489106421211	32	0.654682235083332	0.955355079541083		0	0	Experiment 1
Q8NE71	Delta_10h-Alpha_10h	-0.0488512254352015	0.033537924462134	-1.45659656101727	32	0.154970779977096	0.733647255063378		0	0	Experiment 1
Q8NE71	VIC_10h-Beta_10h	-0.015993001419434	0.033537924462134	-0.476863183274531	32	0.636700069484512	0.99950011122554		0	0	Experiment 1
Q8NE71	IC19_10h-Beta_10h	-0.0837509368687731	0.033537924462134	-2.49720095121963	32	0.0178547411954493	0.463618430134615		0	0	Experiment 1
Q8NE71	Alpha_10h-Beta_10h	0.00469958770794212	0.033537924462134	0.140127565534003	32	0.88943750934612	0.986362684376136		0	0	Experiment 1
Q8NE71	Gamma_10h-Beta_10h	-0.0104424198386889	0.033537924462134	-0.311361540887209	32	0.75754524658015	0.999875735970704		0	0	Experiment 1
Q8NE71	Delta_10h-Beta_10h	-0.0441516377272594	0.033537924462134	-1.31646899548327	32	0.197368396127632	0.942018610709042		0	0	Experiment 1
Q8NE71	VIC_10h-Gamma_10h	-0.00555058158074512	0.033537924462134	-0.165501642387322	32	0.869590330072425	0.999942496901032		0	0	Experiment 1
Q8NE71	IC19_10h-Gamma_10h	-0.0733085170300842	0.033537924462134	-2.18583941033242	32	0.0362579529698852	0.702107653666286		0	0	Experiment 1
Q8NE71	Alpha_10h-Gamma_10h	0.015142007546631	0.033537924462134	0.451489106421211	32	0.654682235083332	0.955355079541083		0	0	Experiment 1
Q8NE71	Beta_10h-Gamma_10h	0.0104424198386889	0.033537924462134	0.311361540887209	32	0.75754524658015	0.999875735970704		0	0	Experiment 1
Q8NE71	Delta_10h-Gamma_10h	-0.0337092178885705	0.033537924462134	-1.00510745459606	32	0.32238534092672	0.999674517165867		0	0	Experiment 1
Q8NE71	VIC_10h-Delta_10h	0.0281586363078254	0.033537924462134	0.839605812208741	32	0.407358592071097	0.999407822012948		0	0	Experiment 1
Q8NE71	IC19_10h-Delta_10h	-0.0395992991415137	0.033537924462134	-1.18073195573636	32	0.246411300852399	0.999164559223954		0	0	Experiment 1
Q8NE71	Alpha_10h-Delta_10h	0.0488512254352015	0.033537924462134	1.45659656101727	32	0.154970779977096	0.733647255063378		0	0	Experiment 1
Q8NE71	Beta_10h-Delta_10h	0.0441516377272594	0.033537924462134	1.31646899548327	32	0.197368396127632	0.942018610709042		0	0	Experiment 1
Q8NE71	Gamma_10h-Delta_10h	0.0337092178885705	0.033537924462134	1.00510745459606	32	0.32238534092672	0.999674517165867		0	0	Experiment 1
Q8NE71	VIC_24h-Mock_24h	0.0720879818239511	0.033537924462134	2.14944672277923	32	0.039263197709785	0.286152528980418		0.00520833333333337	0	Experiment 1
Q8NE71	IC19_24h-Mock_24h	0.0431307908571116	0.033537924462134	1.28603041329551	32	0.207660427916102	0.593817946608418		0	0	Experiment 1
Q8NE71	Alpha_24h-Mock_24h	0.104362437885931	0.033537924462134	3.11177389655586	32	0.00389673406513946	0.0623732973967569		0	0	Experiment 1
Q8NE71	Beta_24h-Mock_24h	0.0535462059669888	0.033537924462134	1.59658675442021	32	0.12018755280421	0.397718945923626		0	0	Experiment 1
Q8NE71	Gamma_24h-Mock_24h	0.0815746421246869	0.033537924462134	2.43231038989275	32	0.0207751531314777	0.145757330344473		0	0	Experiment 1
Q8NE71	Delta_24h-Mock_24h	0.118361210323219	0.033537924462134	3.52917517173295	32	0.00128690731445014	0.00914135035591945		0	0	Experiment 1
Q8NE71	IC19_24h-VIC_24h	-0.0289571909668395	0.033537924462134	-0.86341630948372	32	0.39433416599033	0.914928733281507		0.00520833333333337	0	Experiment 1
Q8NE71	Alpha_24h-VIC_24h	0.0322744560619798	0.033537924462134	0.962327173776638	32	0.343101259810914	0.877153639610833		0.00520833333333337	0	Experiment 1
Q8NE71	Beta_24h-VIC_24h	-0.0185417758569623	0.033537924462134	-0.55285996835901	32	0.584201128402776	0.888174255731734		0.00520833333333337	0	Experiment 1
Q8NE71	Gamma_24h-VIC_24h	0.00948666030073578	0.033537924462134	0.28286366711353	32	0.779103114597173	0.961636482539684		0.00520833333333337	0	Experiment 1
Q8NE71	Delta_24h-VIC_24h	0.0462732284992675	0.033537924462134	1.37972844895373	32	0.177235661161635	0.400147796570735		0.00520833333333337	0	Experiment 1
Q8NE71	VIC_24h-IC19_24h	0.0289571909668395	0.033537924462134	0.86341630948372	32	0.39433416599033	0.914928733281507		0.00520833333333337	0	Experiment 1
Q8NE71	Alpha_24h-IC19_24h	0.0612316470288193	0.033537924462134	1.82574348326036	32	0.0772338413865254	0.999948767286993		0	0	Experiment 1
Q8NE71	Beta_24h-IC19_24h	0.0104154151098772	0.033537924462134	0.310556341124709	32	0.758151746363745	0.999290111912619		0	0	Experiment 1
Q8NE71	Gamma_24h-IC19_24h	0.0384438512675753	0.033537924462134	1.14627997659725	32	0.260178932242608	0.943009654674856		0	0	Experiment 1
Q8NE71	Delta_24h-IC19_24h	0.0752304194661069	0.033537924462134	2.24314475843745	32	0.03194073004423	0.177254699835898		0	0	Experiment 1
Q8NE71	VIC_24h-Alpha_24h	-0.0322744560619798	0.033537924462134	-0.962327173776638	32	0.343101259810914	0.877153639610833		0.00520833333333337	0	Experiment 1
Q8NE71	IC19_24h-Alpha_24h	-0.0612316470288193	0.033537924462134	-1.82574348326036	32	0.0772338413865254	0.999948767286993		0	0	Experiment 1
Q8NE71	Beta_24h-Alpha_24h	-0.0508162319189421	0.033537924462134	-1.51518714213565	32	0.1395415215425	0.919648923346289		0	0	Experiment 1
Q8NE71	Gamma_24h-Alpha_24h	-0.022787795761244	0.033537924462134	-0.679463506663108	32	0.501729942817726	0.999052769522788		0	0	Experiment 1
Q8NE71	Delta_24h-Alpha_24h	0.0139987724372877	0.033537924462134	0.417401275177091	32	0.679172211382429	0.887230034590799		0	0	Experiment 1
Q8NE71	VIC_24h-Beta_24h	0.0185417758569623	0.033537924462134	0.55285996835901	32	0.584201128402776	0.888174255731734		0.00520833333333337	0	Experiment 1
Q8NE71	IC19_24h-Beta_24h	-0.0104154151098772	0.033537924462134	-0.310556341124709	32	0.758151746363745	0.999290111912619		0	0	Experiment 1
Q8NE71	Alpha_24h-Beta_24h	0.0508162319189421	0.033537924462134	1.51518714213565	32	0.1395415215425	0.919648923346289		0	0	Experiment 1
Q8NE71	Gamma_24h-Beta_24h	0.0280284361576981	0.033537924462134	0.83572363547254	32	0.409507367456822	0.92206756570778		0	0	Experiment 1
Q8NE71	Delta_24h-Beta_24h	0.0648150043562297	0.033537924462134	1.93258841731274	32	0.062179026841827	0.237825974703958		0	0	Experiment 1
Q8NE71	VIC_24h-Gamma_24h	-0.00948666030073578	0.033537924462134	-0.28286366711353	32	0.779103114597173	0.961636482539684		0.00520833333333337	0	Experiment 1
Q8NE71	IC19_24h-Gamma_24h	-0.0384438512675753	0.033537924462134	-1.14627997659725	32	0.260178932242608	0.943009654674856		0	0	Experiment 1
Q8NE71	Alpha_24h-Gamma_24h	0.022787795761244	0.033537924462134	0.679463506663108	32	0.501729942817726	0.999052769522788		0	0	Experiment 1
Q8NE71	Beta_24h-Gamma_24h	-0.0280284361576981	0.033537924462134	-0.83572363547254	32	0.409507367456822	0.92206756570778		0	0	Experiment 1
Q8NE71	Delta_24h-Gamma_24h	0.0367865681985317	0.033537924462134	1.0968647818402	32	0.280886407495769	0.535415837175956		0	0	Experiment 1
Q8NE71	VIC_24h-Delta_24h	-0.0462732284992675	0.033537924462134	-1.37972844895373	32	0.177235661161635	0.400147796570735		0.00520833333333337	0	Experiment 1
Q8NE71	IC19_24h-Delta_24h	-0.0752304194661069	0.033537924462134	-2.24314475843745	32	0.03194073004423	0.177254699835898		0	0	Experiment 1
Q8NE71	Alpha_24h-Delta_24h	-0.0139987724372877	0.033537924462134	-0.417401275177091	32	0.679172211382429	0.887230034590799		0	0	Experiment 1
Q8NE71	Beta_24h-Delta_24h	-0.0648150043562297	0.033537924462134	-1.93258841731274	32	0.062179026841827	0.237825974703958		0	0	Experiment 1
Q8NE71	Gamma_24h-Delta_24h	-0.0367865681985317	0.033537924462134	-1.0968647818402	32	0.280886407495769	0.535415837175956		0	0	Experiment 1
Q8NE86	Mock_10h-Mock_24h	0.0803388288381471	0.0721236085992302	1.11390473103705	32	0.273617088650295	0.709776103501988		0.0151515151515151	0	Experiment 1
Q8NE86	VIC_10h-Mock_10h	0.0709286690470344	0.0721236085992302	0.983432060938108	32	0.33277237707139	0.984709975551701		0.0151515151515151	0	Experiment 1
Q8NE86	IC19_10h-Mock_10h	0.049320099970217	0.0721236085992302	0.683827403094517	32	0.499006478332009	0.816677716130362		0.0151515151515151	0	Experiment 1
Q8NE86	Alpha_10h-Mock_10h	-0.067316929394557	0.0721236085992302	-0.933354981842595	32	0.357626342163547	0.999662369527308		0.0151515151515151	0	Experiment 1
Q8NE86	Beta_10h-Mock_10h	0.178748211197417	0.0721236085992302	2.47835923172769	32	0.0186613774440025	0.508861359241209		0.0151515151515151	0	Experiment 1
Q8NE86	Gamma_10h-Mock_10h	0.0394601779625084	0.0721236085992302	0.547118741406535	32	0.588092771485451	0.959436884961971		0.0151515151515151	0	Experiment 1
Q8NE86	Delta_10h-Mock_10h	0.0504185213044058	0.0721236085992302	0.699057108811163	32	0.489566558412305	0.892115311819286		0.0151515151515151	0	Experiment 1
Q8NE86	IC19_10h-VIC_10h	-0.0216085690768175	0.0721236085992303	-0.299604657843591	32	0.766416205496751	0.999770283005598		0	0	Experiment 1
Q8NE86	Alpha_10h-VIC_10h	-0.138245598441591	0.0721236085992303	-1.9167870427807	32	0.0642316768190008	0.999428102242111		0	0	Experiment 1
Q8NE86	Beta_10h-VIC_10h	0.107819542150382	0.0721236085992302	1.49492717078958	32	0.144730623449569	0.99950011122554		0	0	Experiment 1
Q8NE86	Gamma_10h-VIC_10h	-0.0314684910845261	0.0721236085992303	-0.436313319531573	32	0.665539119650344	0.999942496901032		0	0	Experiment 1
Q8NE86	Delta_10h-VIC_10h	-0.0205101477426286	0.0721236085992302	-0.284374952126945	32	0.777955216150121	0.999407822012948		0	0	Experiment 1
Q8NE86	VIC_10h-IC19_10h	0.0216085690768175	0.0721236085992303	0.299604657843591	32	0.766416205496751	0.999770283005598		0	0	Experiment 1
Q8NE86	Alpha_10h-IC19_10h	-0.116637029364774	0.0721236085992303	-1.61718238493711	32	0.115655798930227	0.667783900903254		0	0	Experiment 1
Q8NE86	Beta_10h-IC19_10h	0.1294281112272	0.0721236085992303	1.79453182863317	32	0.0821808843922633	0.627225192122056		0	0	Experiment 1
Q8NE86	Gamma_10h-IC19_10h	-0.00985992200770859	0.0721236085992303	-0.136708661687982	32	0.892117573450343	0.990768117408675		0	0	Experiment 1
Q8NE86	Delta_10h-IC19_10h	0.00109842133418886	0.0721236085992303	0.0152297057166463	32	0.98794348235754	0.999164559223954		0	0	Experiment 1
Q8NE86	VIC_10h-Alpha_10h	0.138245598441591	0.0721236085992303	1.9167870427807	32	0.0642316768190008	0.999428102242111		0	0	Experiment 1
Q8NE86	IC19_10h-Alpha_10h	0.116637029364774	0.0721236085992303	1.61718238493711	32	0.115655798930227	0.667783900903254		0	0	Experiment 1
Q8NE86	Beta_10h-Alpha_10h	0.246065140591974	0.0721236085992303	3.41171421357028	32	0.0017665173580359	0.180977602973314		0	0	Experiment 1
Q8NE86	Gamma_10h-Alpha_10h	0.106777107357065	0.0721236085992304	1.48047372324913	32	0.148526319097055	0.773264468145312		0	0	Experiment 1
Q8NE86	Delta_10h-Alpha_10h	0.117735450698963	0.0721236085992302	1.63241209065376	32	0.112395987687612	0.697895527287825		0	0	Experiment 1
Q8NE86	VIC_10h-Beta_10h	-0.107819542150382	0.0721236085992302	-1.49492717078958	32	0.144730623449569	0.99950011122554		0	0	Experiment 1
Q8NE86	IC19_10h-Beta_10h	-0.1294281112272	0.0721236085992303	-1.79453182863317	32	0.0821808843922633	0.627225192122056		0	0	Experiment 1
Q8NE86	Alpha_10h-Beta_10h	-0.246065140591974	0.0721236085992303	-3.41171421357028	32	0.0017665173580359	0.180977602973314		0	0	Experiment 1
Q8NE86	Gamma_10h-Beta_10h	-0.139288033234908	0.0721236085992303	-1.93124049032115	32	0.062351882683694	0.999875735970704		0	0	Experiment 1
Q8NE86	Delta_10h-Beta_10h	-0.128329689893011	0.0721236085992302	-1.77930212291653	32	0.0846909143756989	0.831224176813123		0	0	Experiment 1
Q8NE86	VIC_10h-Gamma_10h	0.0314684910845261	0.0721236085992303	0.436313319531573	32	0.665539119650344	0.999942496901032		0	0	Experiment 1
Q8NE86	IC19_10h-Gamma_10h	0.00985992200770859	0.0721236085992303	0.136708661687982	32	0.892117573450343	0.990768117408675		0	0	Experiment 1
Q8NE86	Alpha_10h-Gamma_10h	-0.106777107357065	0.0721236085992304	-1.48047372324913	32	0.148526319097055	0.773264468145312		0	0	Experiment 1
Q8NE86	Beta_10h-Gamma_10h	0.139288033234908	0.0721236085992303	1.93124049032115	32	0.062351882683694	0.999875735970704		0	0	Experiment 1
Q8NE86	Delta_10h-Gamma_10h	0.0109583433418975	0.0721236085992303	0.151938367404628	32	0.880189450005905	0.999674517165867		0	0	Experiment 1
Q8NE86	VIC_10h-Delta_10h	0.0205101477426286	0.0721236085992302	0.284374952126945	32	0.777955216150121	0.999407822012948		0	0	Experiment 1
Q8NE86	IC19_10h-Delta_10h	-0.00109842133418886	0.0721236085992303	-0.0152297057166463	32	0.98794348235754	0.999164559223954		0	0	Experiment 1
Q8NE86	Alpha_10h-Delta_10h	-0.117735450698963	0.0721236085992302	-1.63241209065376	32	0.112395987687612	0.697895527287825		0	0	Experiment 1
Q8NE86	Beta_10h-Delta_10h	0.128329689893011	0.0721236085992302	1.77930212291653	32	0.0846909143756989	0.831224176813123		0	0	Experiment 1
Q8NE86	Gamma_10h-Delta_10h	-0.0109583433418975	0.0721236085992303	-0.151938367404628	32	0.880189450005905	0.999674517165867		0	0	Experiment 1
Q8NE86	VIC_24h-Mock_24h	0.0217442498581443	0.0721236085992302	0.301485883477777	32	0.764994565271927	0.94449265795773		0.0151515151515151	0	Experiment 1
Q8NE86	IC19_24h-Mock_24h	-0.112166944672837	0.0721236085992302	-1.55520427847857	32	0.12973325480869	0.469849962890228		0.0151515151515151	0	Experiment 1
Q8NE86	Alpha_24h-Mock_24h	0.0251356694413415	0.0721236085992302	0.348508205974732	32	0.729741099343743	0.971574246611237		0	0	Experiment 1
Q8NE86	Beta_24h-Mock_24h	-0.058582928413078	0.0721236085992302	-0.812257311452705	32	0.422645657342618	0.74590019955203		0	0	Experiment 1
Q8NE86	Gamma_24h-Mock_24h	-0.0183398716822373	0.0721236085992303	-0.254283888984904	32	0.800903189895019	0.941890662517672		0.0151515151515151	0	Experiment 1
Q8NE86	Delta_24h-Mock_24h	-0.0359989316508766	0.0721236085992302	-0.499128265349451	32	0.621103278926336	0.785839772144288		0	0	Experiment 1
Q8NE86	IC19_24h-VIC_24h	-0.133911194530981	0.0721236085992302	-1.85669016195635	32	0.0725819557005591	0.602937750664005		0.0303030303030303	0	Experiment 1
Q8NE86	Alpha_24h-VIC_24h	0.00339141958319721	0.0721236085992302	0.0470223224969557	32	0.962787680114503	0.995050308733406		0.0151515151515151	0	Experiment 1
Q8NE86	Beta_24h-VIC_24h	-0.0803271782712222	0.0721236085992302	-1.11374319493048	32	0.273685362598998	0.697354874847759		0.0151515151515151	0	Experiment 1
Q8NE86	Gamma_24h-VIC_24h	-0.0400841215403816	0.0721236085992303	-0.55576977246268	32	0.582233546669913	0.946429863533142		0.0303030303030303	0	Experiment 1
Q8NE86	Delta_24h-VIC_24h	-0.0577431815090209	0.0721236085992302	-0.800614148827228	32	0.429259375274248	0.660190908080154		0.0151515151515151	0	Experiment 1
Q8NE86	VIC_24h-IC19_24h	0.133911194530981	0.0721236085992302	1.85669016195635	32	0.0725819557005591	0.602937750664005		0.0303030303030303	0	Experiment 1
Q8NE86	Alpha_24h-IC19_24h	0.137302614114178	0.0721236085992302	1.9037124844533	32	0.0659741438100314	0.999948767286993		0.0151515151515151	0	Experiment 1
Q8NE86	Beta_24h-IC19_24h	0.0535840162597587	0.0721236085992302	0.742946967025865	32	0.462933474677528	0.999290111912619		0.0151515151515151	0	Experiment 1
Q8NE86	Gamma_24h-IC19_24h	0.0938270729905993	0.0721236085992303	1.30092038949367	32	0.20257587655624	0.923223952820733		0.0303030303030303	0	Experiment 1
Q8NE86	Delta_24h-IC19_24h	0.0761680130219601	0.0721236085992302	1.05607601312912	32	0.298841671840761	0.626719550833719		0.0151515151515151	0	Experiment 1
Q8NE86	VIC_24h-Alpha_24h	-0.00339141958319721	0.0721236085992302	-0.0470223224969557	32	0.962787680114503	0.995050308733406		0.0151515151515151	0	Experiment 1
Q8NE86	IC19_24h-Alpha_24h	-0.137302614114178	0.0721236085992302	-1.9037124844533	32	0.0659741438100314	0.999948767286993		0.0151515151515151	0	Experiment 1
Q8NE86	Beta_24h-Alpha_24h	-0.0837185978544194	0.0721236085992302	-1.16076551742744	32	0.254323705756031	0.998171109904017		0	0	Experiment 1
Q8NE86	Gamma_24h-Alpha_24h	-0.0434755411235788	0.0721236085992303	-0.602792094959636	32	0.550895450717336	0.999052769522788		0.0151515151515151	0	Experiment 1
Q8NE86	Delta_24h-Alpha_24h	-0.0611346010922181	0.0721236085992302	-0.847636471324184	32	0.402936043748736	0.721735898592707		0	0	Experiment 1
Q8NE86	VIC_24h-Beta_24h	0.0803271782712222	0.0721236085992302	1.11374319493048	32	0.273685362598998	0.697354874847759		0.0151515151515151	0	Experiment 1
Q8NE86	IC19_24h-Beta_24h	-0.0535840162597587	0.0721236085992302	-0.742946967025865	32	0.462933474677528	0.999290111912619		0.0151515151515151	0	Experiment 1
Q8NE86	Alpha_24h-Beta_24h	0.0837185978544194	0.0721236085992302	1.16076551742744	32	0.254323705756031	0.998171109904017		0	0	Experiment 1
Q8NE86	Gamma_24h-Beta_24h	0.0402430567308406	0.0721236085992303	0.557973422467801	32	0.580745619830138	0.946308697491576		0.0151515151515151	0	Experiment 1
Q8NE86	Delta_24h-Beta_24h	0.0225839967622014	0.0721236085992302	0.313129046103254	32	0.756214459120148	0.90406121544615		0	0	Experiment 1
Q8NE86	VIC_24h-Gamma_24h	0.0400841215403816	0.0721236085992303	0.55576977246268	32	0.582233546669913	0.946429863533142		0.0303030303030303	0	Experiment 1
Q8NE86	IC19_24h-Gamma_24h	-0.0938270729905993	0.0721236085992303	-1.30092038949367	32	0.20257587655624	0.923223952820733		0.0303030303030303	0	Experiment 1
Q8NE86	Alpha_24h-Gamma_24h	0.0434755411235788	0.0721236085992303	0.602792094959636	32	0.550895450717336	0.999052769522788		0.0151515151515151	0	Experiment 1
Q8NE86	Beta_24h-Gamma_24h	-0.0402430567308406	0.0721236085992303	-0.557973422467801	32	0.580745619830138	0.946308697491576		0.0151515151515151	0	Experiment 1
Q8NE86	Delta_24h-Gamma_24h	-0.0176590599686392	0.0721236085992302	-0.244844376364547	32	0.808140250491843	0.913370746501207		0.0151515151515151	0	Experiment 1
Q8NE86	VIC_24h-Delta_24h	0.0577431815090209	0.0721236085992302	0.800614148827228	32	0.429259375274248	0.660190908080154		0.0151515151515151	0	Experiment 1
Q8NE86	IC19_24h-Delta_24h	-0.0761680130219601	0.0721236085992302	-1.05607601312912	32	0.298841671840761	0.626719550833719		0.0151515151515151	0	Experiment 1
Q8NE86	Alpha_24h-Delta_24h	0.0611346010922181	0.0721236085992302	0.847636471324184	32	0.402936043748736	0.721735898592707		0	0	Experiment 1
Q8NE86	Beta_24h-Delta_24h	-0.0225839967622014	0.0721236085992302	-0.313129046103254	32	0.756214459120148	0.90406121544615		0	0	Experiment 1
Q8NE86	Gamma_24h-Delta_24h	0.0176590599686392	0.0721236085992302	0.244844376364547	32	0.808140250491843	0.913370746501207		0.0151515151515151	0	Experiment 1
Q8NEB9	Mock_10h-Mock_24h	-0.0121844406023836	0.216817538796048	-0.0561967480584912	32	0.955534498168486	0.991517018910335		0	0	Experiment 1
Q8NEB9	VIC_10h-Mock_10h	-0.0218369975646364	0.216817538796048	-0.100716010733696	32	0.920404295422463	0.994095186598513		0	0	Experiment 1
Q8NEB9	IC19_10h-Mock_10h	-0.326943260266938	0.216817538796048	-1.50791888000574	32	0.141385598189526	0.530676382001387		0	0	Experiment 1
Q8NEB9	Alpha_10h-Mock_10h	-0.0500035236864542	0.216817538796048	-0.230624902229384	32	0.819074340784074	0.999662369527308		0	0	Experiment 1
Q8NEB9	Beta_10h-Mock_10h	-0.589854636401844	0.216817538796048	-2.72051163239473	32	0.0104500813903683	0.402152835956813		0	0	Experiment 1
Q8NEB9	Gamma_10h-Mock_10h	-0.351275688011845	0.216817538796048	-1.62014424645912	32	0.115015804640338	0.848306733530238		0	0	Experiment 1
Q8NEB9	Delta_10h-Mock_10h	-0.0535399867661617	0.216817538796048	-0.246935681787831	32	0.806535385778398	0.971134631141945		0	0	Experiment 1
Q8NEB9	IC19_10h-VIC_10h	-0.305106262702301	0.216817538796048	-1.40720286927204	32	0.169006603465689	0.999770283005598		0	0	Experiment 1
Q8NEB9	Alpha_10h-VIC_10h	-0.0281665261218178	0.216817538796048	-0.129908891495687	32	0.897451691407868	0.999428102242111		0	0	Experiment 1
Q8NEB9	Beta_10h-VIC_10h	-0.568017638837208	0.216817538796048	-2.61979562166103	32	0.0133413694133808	0.937018629043332		0	0	Experiment 1
Q8NEB9	Gamma_10h-VIC_10h	-0.329438690447209	0.216817538796048	-1.51942823572543	32	0.138474475157806	0.999942496901032		0	0	Experiment 1
Q8NEB9	Delta_10h-VIC_10h	-0.0317029892015253	0.216817538796048	-0.146219671054135	32	0.884665233227044	0.999407822012948		0	0	Experiment 1
Q8NEB9	VIC_10h-IC19_10h	0.305106262702301	0.216817538796048	1.40720286927204	32	0.169006603465689	0.999770283005598		0	0	Experiment 1
Q8NEB9	Alpha_10h-IC19_10h	0.276939736580483	0.216817538796048	1.27729397777635	32	0.21068850974965	0.714950637194512		0	0	Experiment 1
Q8NEB9	Beta_10h-IC19_10h	-0.262911376134907	0.216817538796048	-1.21259275238899	32	0.234162066838674	0.80613534277401		0	0	Experiment 1
Q8NEB9	Gamma_10h-IC19_10h	-0.0243324277449075	0.216817538796048	-0.112225366453385	32	0.911345755507496	0.993398935025536		0	0	Experiment 1
Q8NEB9	Delta_10h-IC19_10h	0.273403273500776	0.216817538796048	1.26098319821791	32	0.216431232255168	0.999164559223954		0	0	Experiment 1
Q8NEB9	VIC_10h-Alpha_10h	0.0281665261218178	0.216817538796048	0.129908891495687	32	0.897451691407868	0.999428102242111		0	0	Experiment 1
Q8NEB9	IC19_10h-Alpha_10h	-0.276939736580483	0.216817538796048	-1.27729397777635	32	0.21068850974965	0.714950637194512		0	0	Experiment 1
Q8NEB9	Beta_10h-Alpha_10h	-0.53985111271539	0.216817538796048	-2.48988673016534	32	0.0181639970242156	0.418286006944436		0	0	Experiment 1
Q8NEB9	Gamma_10h-Alpha_10h	-0.301272164325391	0.216817538796048	-1.38951934422974	32	0.174267960907517	0.792924311120984		0	0	Experiment 1
Q8NEB9	Delta_10h-Alpha_10h	-0.00353646307970756	0.216817538796048	-0.0163107795584479	32	0.987087731520451	0.998958162461398		0	0	Experiment 1
Q8NEB9	VIC_10h-Beta_10h	0.568017638837208	0.216817538796048	2.61979562166103	32	0.0133413694133808	0.937018629043332		0	0	Experiment 1
Q8NEB9	IC19_10h-Beta_10h	0.262911376134907	0.216817538796048	1.21259275238899	32	0.234162066838674	0.80613534277401		0	0	Experiment 1
Q8NEB9	Alpha_10h-Beta_10h	0.53985111271539	0.216817538796048	2.48988673016534	32	0.0181639970242156	0.418286006944436		0	0	Experiment 1
Q8NEB9	Gamma_10h-Beta_10h	0.238578948389999	0.216817538796048	1.10036738593561	32	0.279381071108551	0.999875735970704		0	0	Experiment 1
Q8NEB9	Delta_10h-Beta_10h	0.536314649635683	0.216817538796048	2.4735759506069	32	0.0188714017308218	0.571885522016643		0	0	Experiment 1
Q8NEB9	VIC_10h-Gamma_10h	0.329438690447209	0.216817538796048	1.51942823572543	32	0.138474475157806	0.999942496901032		0	0	Experiment 1
Q8NEB9	IC19_10h-Gamma_10h	0.0243324277449075	0.216817538796048	0.112225366453385	32	0.911345755507496	0.993398935025536		0	0	Experiment 1
Q8NEB9	Alpha_10h-Gamma_10h	0.301272164325391	0.216817538796048	1.38951934422974	32	0.174267960907517	0.792924311120984		0	0	Experiment 1
Q8NEB9	Beta_10h-Gamma_10h	-0.238578948389999	0.216817538796048	-1.10036738593561	32	0.279381071108551	0.999875735970704		0	0	Experiment 1
Q8NEB9	Delta_10h-Gamma_10h	0.297735701245683	0.216817538796048	1.37320856467129	32	0.179233661742992	0.999674517165867		0	0	Experiment 1
Q8NEB9	VIC_10h-Delta_10h	0.0317029892015253	0.216817538796048	0.146219671054135	32	0.884665233227044	0.999407822012948		0	0	Experiment 1
Q8NEB9	IC19_10h-Delta_10h	-0.273403273500776	0.216817538796048	-1.26098319821791	32	0.216431232255168	0.999164559223954		0	0	Experiment 1
Q8NEB9	Alpha_10h-Delta_10h	0.00353646307970756	0.216817538796048	0.0163107795584479	32	0.987087731520451	0.998958162461398		0	0	Experiment 1
Q8NEB9	Beta_10h-Delta_10h	-0.536314649635683	0.216817538796048	-2.4735759506069	32	0.0188714017308218	0.571885522016643		0	0	Experiment 1
Q8NEB9	Gamma_10h-Delta_10h	-0.297735701245683	0.216817538796048	-1.37320856467129	32	0.179233661742992	0.999674517165867		0	0	Experiment 1
Q8NEB9	VIC_24h-Mock_24h	-0.0591550578417478	0.216817538796048	-0.272833361038162	32	0.786734324308171	0.948549063110321		0	0	Experiment 1
Q8NEB9	IC19_24h-Mock_24h	0.0793254807034494	0.216817538796048	0.365862840911905	32	0.716875043494902	0.939791611799708		0	0	Experiment 1
Q8NEB9	Alpha_24h-Mock_24h	-0.143088314065493	0.216817538796048	-0.659948059829655	32	0.514009553632429	0.893861351466275		0	0	Experiment 1
Q8NEB9	Beta_24h-Mock_24h	0.0630142775133435	0.216817538796048	0.290632749837727	32	0.773207525165444	0.927200632190117		0	0	Experiment 1
Q8NEB9	Gamma_24h-Mock_24h	-0.0967983894330117	0.216817538796048	-0.446450918917894	32	0.658278271793185	0.880511921736501		0	0	Experiment 1
Q8NEB9	Delta_24h-Mock_24h	0.10312433175111	0.216817538796048	0.475627259324785	32	0.637570889511298	0.796726714253769		0	0	Experiment 1
Q8NEB9	IC19_24h-VIC_24h	0.138480538545197	0.216817538796048	0.638696201950067	32	0.527565883690211	0.945430261569472		0	0	Experiment 1
Q8NEB9	Alpha_24h-VIC_24h	-0.0839332562237451	0.216817538796048	-0.387114698791493	32	0.701233973476286	0.98660082287259		0	0	Experiment 1
Q8NEB9	Beta_24h-VIC_24h	0.122169335355091	0.216817538796048	0.563466110875889	32	0.577045039331478	0.886311473728566		0	0	Experiment 1
Q8NEB9	Gamma_24h-VIC_24h	-0.0376433315912638	0.216817538796048	-0.173617557879732	32	0.86325967391826	0.975376939109764		0	0	Experiment 1
Q8NEB9	Delta_24h-VIC_24h	0.162279389592857	0.216817538796048	0.748460620362947	32	0.459648491990622	0.682145937599096		0	0	Experiment 1
Q8NEB9	VIC_24h-IC19_24h	-0.138480538545197	0.216817538796048	-0.638696201950067	32	0.527565883690211	0.945430261569472		0	0	Experiment 1
Q8NEB9	Alpha_24h-IC19_24h	-0.222413794768942	0.216817538796048	-1.02581090074156	32	0.312673017382058	0.999948767286993		0	0	Experiment 1
Q8NEB9	Beta_24h-IC19_24h	-0.0163112031901059	0.216817538796048	-0.0752300910741784	32	0.940499994346139	0.999290111912619		0	0	Experiment 1
Q8NEB9	Gamma_24h-IC19_24h	-0.176123870136461	0.216817538796048	-0.812313759829799	32	0.422613745712784	0.972128818410668		0	0	Experiment 1
Q8NEB9	Delta_24h-IC19_24h	0.0237988510476602	0.216817538796048	0.10976441841288	32	0.913281694759696	0.973767892248699		0	0	Experiment 1
Q8NEB9	VIC_24h-Alpha_24h	0.0839332562237451	0.216817538796048	0.387114698791493	32	0.701233973476286	0.98660082287259		0	0	Experiment 1
Q8NEB9	IC19_24h-Alpha_24h	0.222413794768942	0.216817538796048	1.02581090074156	32	0.312673017382058	0.999948767286993		0	0	Experiment 1
Q8NEB9	Beta_24h-Alpha_24h	0.206102591578836	0.216817538796048	0.950580809667382	32	0.348942023812813	0.999756435643755		0	0	Experiment 1
Q8NEB9	Gamma_24h-Alpha_24h	0.0462899246324812	0.216817538796048	0.213497140911762	32	0.832293664289571	0.999052769522788		0	0	Experiment 1
Q8NEB9	Delta_24h-Alpha_24h	0.246212645816602	0.216817538796048	1.13557531915444	32	0.264568247464612	0.594772788990732		0	0	Experiment 1
Q8NEB9	VIC_24h-Beta_24h	-0.122169335355091	0.216817538796048	-0.563466110875889	32	0.577045039331478	0.886311473728566		0	0	Experiment 1
Q8NEB9	IC19_24h-Beta_24h	0.0163112031901059	0.216817538796048	0.0752300910741784	32	0.940499994346139	0.999290111912619		0	0	Experiment 1
Q8NEB9	Alpha_24h-Beta_24h	-0.206102591578836	0.216817538796048	-0.950580809667382	32	0.348942023812813	0.999756435643755		0	0	Experiment 1
Q8NEB9	Gamma_24h-Beta_24h	-0.159812666946355	0.216817538796048	-0.73708366875562	32	0.466441769330506	0.927741920524104		0	0	Experiment 1
Q8NEB9	Delta_24h-Beta_24h	0.0401100542377661	0.216817538796048	0.184994509487058	32	0.854400865920965	0.944662288749541		0	0	Experiment 1
Q8NEB9	VIC_24h-Gamma_24h	0.0376433315912638	0.216817538796048	0.173617557879732	32	0.86325967391826	0.975376939109764		0	0	Experiment 1
Q8NEB9	IC19_24h-Gamma_24h	0.176123870136461	0.216817538796048	0.812313759829799	32	0.422613745712784	0.972128818410668		0	0	Experiment 1
Q8NEB9	Alpha_24h-Gamma_24h	-0.0462899246324812	0.216817538796048	-0.213497140911762	32	0.832293664289571	0.999052769522788		0	0	Experiment 1
Q8NEB9	Beta_24h-Gamma_24h	0.159812666946355	0.216817538796048	0.73708366875562	32	0.466441769330506	0.927741920524104		0	0	Experiment 1
Q8NEB9	Delta_24h-Gamma_24h	0.199922721184121	0.216817538796048	0.922078178242678	32	0.36338803268195	0.618926963485528		0	0	Experiment 1
Q8NEB9	VIC_24h-Delta_24h	-0.162279389592857	0.216817538796048	-0.748460620362947	32	0.459648491990622	0.682145937599096		0	0	Experiment 1
Q8NEB9	IC19_24h-Delta_24h	-0.0237988510476602	0.216817538796048	-0.10976441841288	32	0.913281694759696	0.973767892248699		0	0	Experiment 1
Q8NEB9	Alpha_24h-Delta_24h	-0.246212645816602	0.216817538796048	-1.13557531915444	32	0.264568247464612	0.594772788990732		0	0	Experiment 1
Q8NEB9	Beta_24h-Delta_24h	-0.0401100542377661	0.216817538796048	-0.184994509487058	32	0.854400865920965	0.944662288749541		0	0	Experiment 1
Q8NEB9	Gamma_24h-Delta_24h	-0.199922721184121	0.216817538796048	-0.922078178242678	32	0.36338803268195	0.618926963485528		0	0	Experiment 1
Q8NEC7	Mock_10h-Mock_24h	0.0994267656310896	0.220273463840461	0.451378772084421	32	0.654760897479447	0.916800295546327		0	0	Experiment 1
Q8NEC7	VIC_10h-Mock_10h	-0.00562714513200399	0.220273463840461	-0.0255461780729048	32	0.979777962490325	0.999101203058527		0	0	Experiment 1
Q8NEC7	IC19_10h-Mock_10h	-0.306244234606221	0.220273463840461	-1.39029109211279	32	0.174035699929875	0.570125357640116		0	0	Experiment 1
Q8NEC7	Alpha_10h-Mock_10h	-0.158744250825984	0.220273463840461	-0.720668972368631	32	0.476345260426164	0.999662369527308		0	0	Experiment 1
Q8NEC7	Beta_10h-Mock_10h	-0.103527598787644	0.220273463840461	-0.469995781528304	32	0.641545396466782	0.936503889123744		0	0	Experiment 1
Q8NEC7	Gamma_10h-Mock_10h	-0.11247828890381	0.220273463840461	-0.51063022727638	32	0.61311482455782	0.961636715509872		0	0	Experiment 1
Q8NEC7	Delta_10h-Mock_10h	-0.0413356195460388	0.220273463840461	-0.187655920170108	32	0.852331251861297	0.978643085593562		0	0	Experiment 1
Q8NEC7	IC19_10h-VIC_10h	-0.300617089474217	0.220273463840462	-1.36474491403988	32	0.181853434861159	0.999770283005598		0	0	Experiment 1
Q8NEC7	Alpha_10h-VIC_10h	-0.15311710569398	0.220273463840462	-0.695122794295726	32	0.491995503965769	0.999428102242111		0	0	Experiment 1
Q8NEC7	Beta_10h-VIC_10h	-0.0979004536556402	0.220273463840461	-0.444449603455399	32	0.659709029993425	0.99950011122554		0	0	Experiment 1
Q8NEC7	Gamma_10h-VIC_10h	-0.106851143771806	0.220273463840462	-0.485084049203475	32	0.63092114568657	0.999942496901032		0	0	Experiment 1
Q8NEC7	Delta_10h-VIC_10h	-0.0357084744140348	0.220273463840461	-0.162109742097203	32	0.872238735279072	0.999407822012948		0	0	Experiment 1
Q8NEC7	VIC_10h-IC19_10h	0.300617089474217	0.220273463840462	1.36474491403988	32	0.181853434861159	0.999770283005598		0	0	Experiment 1
Q8NEC7	Alpha_10h-IC19_10h	0.147499983780237	0.220273463840462	0.669622119744153	32	0.507901991439627	0.856767293000855		0	0	Experiment 1
Q8NEC7	Beta_10h-IC19_10h	0.202716635818577	0.220273463840462	0.920295310584481	32	0.364304498836175	0.869570533709658		0	0	Experiment 1
Q8NEC7	Gamma_10h-IC19_10h	0.193765945702411	0.220273463840462	0.879660864836404	32	0.385601497104847	0.924956364717469		0	0	Experiment 1
Q8NEC7	Delta_10h-IC19_10h	0.264908615060182	0.220273463840462	1.20263517194268	32	0.237940889152234	0.999164559223954		0	0	Experiment 1
Q8NEC7	VIC_10h-Alpha_10h	0.15311710569398	0.220273463840462	0.695122794295726	32	0.491995503965769	0.999428102242111		0	0	Experiment 1
Q8NEC7	IC19_10h-Alpha_10h	-0.147499983780237	0.220273463840462	-0.669622119744153	32	0.507901991439627	0.856767293000855		0	0	Experiment 1
Q8NEC7	Beta_10h-Alpha_10h	0.05521665203834	0.220273463840462	0.250673190840327	32	0.803669355238841	0.973209840504322		0	0	Experiment 1
Q8NEC7	Gamma_10h-Alpha_10h	0.0462659619221739	0.220273463840462	0.210038745092251	32	0.834969052294747	0.985298943898309		0	0	Experiment 1
Q8NEC7	Delta_10h-Alpha_10h	0.117408631279945	0.220273463840461	0.533013052198523	32	0.597707134613726	0.942134211970867		0	0	Experiment 1
Q8NEC7	VIC_10h-Beta_10h	0.0979004536556402	0.220273463840461	0.444449603455399	32	0.659709029993425	0.99950011122554		0	0	Experiment 1
Q8NEC7	IC19_10h-Beta_10h	-0.202716635818577	0.220273463840462	-0.920295310584481	32	0.364304498836175	0.869570533709658		0	0	Experiment 1
Q8NEC7	Alpha_10h-Beta_10h	-0.05521665203834	0.220273463840462	-0.250673190840327	32	0.803669355238841	0.973209840504322		0	0	Experiment 1
Q8NEC7	Gamma_10h-Beta_10h	-0.00895069011616615	0.220273463840462	-0.0406344457480766	32	0.967839796064349	0.999875735970704		0	0	Experiment 1
Q8NEC7	Delta_10h-Beta_10h	0.0621919792416054	0.220273463840461	0.282339861358196	32	0.77950108987139	0.997902731732774		0	0	Experiment 1
Q8NEC7	VIC_10h-Gamma_10h	0.106851143771806	0.220273463840462	0.485084049203475	32	0.63092114568657	0.999942496901032		0	0	Experiment 1
Q8NEC7	IC19_10h-Gamma_10h	-0.193765945702411	0.220273463840462	-0.879660864836404	32	0.385601497104847	0.924956364717469		0	0	Experiment 1
Q8NEC7	Alpha_10h-Gamma_10h	-0.0462659619221739	0.220273463840462	-0.210038745092251	32	0.834969052294747	0.985298943898309		0	0	Experiment 1
Q8NEC7	Beta_10h-Gamma_10h	0.00895069011616615	0.220273463840462	0.0406344457480766	32	0.967839796064349	0.999875735970704		0	0	Experiment 1
Q8NEC7	Delta_10h-Gamma_10h	0.0711426693577716	0.220273463840462	0.322974307106272	32	0.748815737702393	0.999674517165867		0	0	Experiment 1
Q8NEC7	VIC_10h-Delta_10h	0.0357084744140348	0.220273463840461	0.162109742097203	32	0.872238735279072	0.999407822012948		0	0	Experiment 1
Q8NEC7	IC19_10h-Delta_10h	-0.264908615060182	0.220273463840462	-1.20263517194268	32	0.237940889152234	0.999164559223954		0	0	Experiment 1
Q8NEC7	Alpha_10h-Delta_10h	-0.117408631279945	0.220273463840461	-0.533013052198523	32	0.597707134613726	0.942134211970867		0	0	Experiment 1
Q8NEC7	Beta_10h-Delta_10h	-0.0621919792416054	0.220273463840461	-0.282339861358196	32	0.77950108987139	0.997902731732774		0	0	Experiment 1
Q8NEC7	Gamma_10h-Delta_10h	-0.0711426693577716	0.220273463840462	-0.322974307106272	32	0.748815737702393	0.999674517165867		0	0	Experiment 1
Q8NEC7	VIC_24h-Mock_24h	0.162434669142373	0.220273463840461	0.737422775809346	32	0.46623844489956	0.820876494927436		0	0	Experiment 1
Q8NEC7	IC19_24h-Mock_24h	0.0540427037848456	0.220273463840461	0.245343687081561	32	0.807757003038724	0.963941538467594		0	0	Experiment 1
Q8NEC7	Alpha_24h-Mock_24h	-0.0026160157253472	0.220273463840461	-0.0118762182231897	32	0.990598106477594	0.997339648550962		0	0	Experiment 1
Q8NEC7	Beta_24h-Mock_24h	-0.0611674066470839	0.220273463840461	-0.277688494930946	32	0.783037732817909	0.930201965990475		0	0	Experiment 1
Q8NEC7	Gamma_24h-Mock_24h	0.0587977357017115	0.220273463840462	0.266930635568055	32	0.791235311253596	0.938583673203619		0	0	Experiment 1
Q8NEC7	Delta_24h-Mock_24h	-0.0804180830476439	0.220273463840461	-0.36508293666226	32	0.717451465267325	0.844875277631406		0	0	Experiment 1
Q8NEC7	IC19_24h-VIC_24h	-0.108391965357527	0.220273463840461	-0.492079088727786	32	0.626022454301746	0.969288654245289		0	0	Experiment 1
Q8NEC7	Alpha_24h-VIC_24h	-0.16505068486772	0.220273463840461	-0.749298994032536	32	0.459150196749001	0.927559856028241		0	0	Experiment 1
Q8NEC7	Beta_24h-VIC_24h	-0.223602075789457	0.220273463840461	-1.01511127074029	32	0.317666917668069	0.736046460396542		0	0	Experiment 1
Q8NEC7	Gamma_24h-VIC_24h	-0.103636933440661	0.220273463840462	-0.470492140241291	32	0.641194648262899	0.951662095428736		0	0	Experiment 1
Q8NEC7	Delta_24h-VIC_24h	-0.242852752190017	0.220273463840461	-1.10250571247161	32	0.27846489790868	0.514738144619075		0	0	Experiment 1
Q8NEC7	VIC_24h-IC19_24h	0.108391965357527	0.220273463840461	0.492079088727786	32	0.626022454301746	0.969288654245289		0	0	Experiment 1
Q8NEC7	Alpha_24h-IC19_24h	-0.0566587195101928	0.220273463840461	-0.25721990530475	32	0.798655824413615	0.999948767286993		0	0	Experiment 1
Q8NEC7	Beta_24h-IC19_24h	-0.115210110431929	0.220273463840461	-0.523032182012507	32	0.604554932201397	0.999290111912619		0	0	Experiment 1
Q8NEC7	Gamma_24h-IC19_24h	0.00475503191686585	0.220273463840462	0.021586948486495	32	0.9829114914573	0.997841110875705		0	0	Experiment 1
Q8NEC7	Delta_24h-IC19_24h	-0.13446078683249	0.220273463840461	-0.610426623743821	32	0.545890524343225	0.815846791384242		0	0	Experiment 1
Q8NEC7	VIC_24h-Alpha_24h	0.16505068486772	0.220273463840461	0.749298994032536	32	0.459150196749001	0.927559856028241		0	0	Experiment 1
Q8NEC7	IC19_24h-Alpha_24h	0.0566587195101928	0.220273463840461	0.25721990530475	32	0.798655824413615	0.999948767286993		0	0	Experiment 1
Q8NEC7	Beta_24h-Alpha_24h	-0.0585513909217367	0.220273463840461	-0.265812276707756	32	0.792088917422093	0.999756435643755		0	0	Experiment 1
Q8NEC7	Gamma_24h-Alpha_24h	0.0614137514270587	0.220273463840462	0.278806853791245	32	0.782186962181121	0.999052769522788		0	0	Experiment 1
Q8NEC7	Delta_24h-Alpha_24h	-0.0778020673222967	0.220273463840461	-0.353206718439071	32	0.726249742622857	0.907226832963032		0	0	Experiment 1
Q8NEC7	VIC_24h-Beta_24h	0.223602075789457	0.220273463840461	1.01511127074029	32	0.317666917668069	0.736046460396542		0	0	Experiment 1
Q8NEC7	IC19_24h-Beta_24h	0.115210110431929	0.220273463840461	0.523032182012507	32	0.604554932201397	0.999290111912619		0	0	Experiment 1
Q8NEC7	Alpha_24h-Beta_24h	0.0585513909217367	0.220273463840461	0.265812276707756	32	0.792088917422093	0.999756435643755		0	0	Experiment 1
Q8NEC7	Gamma_24h-Beta_24h	0.119965142348795	0.220273463840462	0.544619130499001	32	0.589791026000845	0.947016213963797		0	0	Experiment 1
Q8NEC7	Delta_24h-Beta_24h	-0.01925067640056	0.220273463840461	-0.0873944417313145	32	0.930902597444089	0.97590755756977		0	0	Experiment 1
Q8NEC7	VIC_24h-Gamma_24h	0.103636933440661	0.220273463840462	0.470492140241291	32	0.641194648262899	0.951662095428736		0	0	Experiment 1
Q8NEC7	IC19_24h-Gamma_24h	-0.00475503191686585	0.220273463840462	-0.021586948486495	32	0.9829114914573	0.997841110875705		0	0	Experiment 1
Q8NEC7	Alpha_24h-Gamma_24h	-0.0614137514270587	0.220273463840462	-0.278806853791245	32	0.782186962181121	0.999052769522788		0	0	Experiment 1
Q8NEC7	Beta_24h-Gamma_24h	-0.119965142348795	0.220273463840462	-0.544619130499001	32	0.589791026000845	0.947016213963797		0	0	Experiment 1
Q8NEC7	Delta_24h-Gamma_24h	-0.139215818749355	0.220273463840461	-0.632013572230316	32	0.531867816893606	0.748759368198272		0	0	Experiment 1
Q8NEC7	VIC_24h-Delta_24h	0.242852752190017	0.220273463840461	1.10250571247161	32	0.27846489790868	0.514738144619075		0	0	Experiment 1
Q8NEC7	IC19_24h-Delta_24h	0.13446078683249	0.220273463840461	0.610426623743821	32	0.545890524343225	0.815846791384242		0	0	Experiment 1
Q8NEC7	Alpha_24h-Delta_24h	0.0778020673222967	0.220273463840461	0.353206718439071	32	0.726249742622857	0.907226832963032		0	0	Experiment 1
Q8NEC7	Beta_24h-Delta_24h	0.01925067640056	0.220273463840461	0.0873944417313145	32	0.930902597444089	0.97590755756977		0	0	Experiment 1
Q8NEC7	Gamma_24h-Delta_24h	0.139215818749355	0.220273463840461	0.632013572230316	32	0.531867816893606	0.748759368198272		0	0	Experiment 1
Q8NEF9	Mock_10h-Mock_24h	-0.0194994954133226	0.228395751960038	-0.0853759110928404	32	0.932494483852076	0.987582806422064		0	0	Experiment 1
Q8NEF9	VIC_10h-Mock_10h	-0.288081083510785	0.228395751960038	-1.26132417542157	32	0.216309984388097	0.963136938738292		0	0	Experiment 1
Q8NEF9	IC19_10h-Mock_10h	-0.36595917538893	0.228395751960038	-1.60230289858001	32	0.118915432749012	0.495411163319942		0	0	Experiment 1
Q8NEF9	Alpha_10h-Mock_10h	-0.0819065450801174	0.228395751960038	-0.358616762252428	32	0.722237033460499	0.999662369527308		0	0	Experiment 1
Q8NEF9	Beta_10h-Mock_10h	-0.153767657934558	0.228395751960038	-0.673250954166006	32	0.50562131245044	0.901085331502461		0	0	Experiment 1
Q8NEF9	Gamma_10h-Mock_10h	-0.368788424908989	0.228395751960038	-1.61469038606951	32	0.11619653466594	0.848306733530238		0	0	Experiment 1
Q8NEF9	Delta_10h-Mock_10h	-0.040360555006203	0.228395751960038	-0.176713247334236	32	0.860847340830488	0.979023624269405		0	0	Experiment 1
Q8NEF9	IC19_10h-VIC_10h	-0.0778780918781453	0.228395751960038	-0.340978723158439	32	0.735348314280075	0.999770283005598		0	0	Experiment 1
Q8NEF9	Alpha_10h-VIC_10h	0.206174538430667	0.228395751960038	0.902707413169143	32	0.373426368221794	0.999428102242111		0	0	Experiment 1
Q8NEF9	Beta_10h-VIC_10h	0.134313425576227	0.228395751960038	0.588073221255565	32	0.560610905694502	0.99950011122554		0	0	Experiment 1
Q8NEF9	Gamma_10h-VIC_10h	-0.0807073413982047	0.228395751960038	-0.353366210647936	32	0.726131331598387	0.999942496901032		0	0	Experiment 1
Q8NEF9	Delta_10h-VIC_10h	0.247720528504582	0.228395751960038	1.08461092808733	32	0.286198172572518	0.999407822012948		0	0	Experiment 1
Q8NEF9	VIC_10h-IC19_10h	0.0778780918781453	0.228395751960038	0.340978723158439	32	0.735348314280075	0.999770283005598		0	0	Experiment 1
Q8NEF9	Alpha_10h-IC19_10h	0.284052630308813	0.228395751960038	1.24368613632758	32	0.222649290985163	0.716675338088696		0	0	Experiment 1
Q8NEF9	Beta_10h-IC19_10h	0.212191517454372	0.228395751960038	0.929051944414004	32	0.359817763363599	0.867713452596782		0	0	Experiment 1
Q8NEF9	Gamma_10h-IC19_10h	-0.00282924952005936	0.228395751960038	-0.0123874874894976	32	0.990193377396745	0.997310677570524		0	0	Experiment 1
Q8NEF9	Delta_10h-IC19_10h	0.325598620382727	0.228395751960038	1.42558965124577	32	0.163669197846956	0.999164559223954		0	0	Experiment 1
Q8NEF9	VIC_10h-Alpha_10h	-0.206174538430667	0.228395751960038	-0.902707413169143	32	0.373426368221794	0.999428102242111		0	0	Experiment 1
Q8NEF9	IC19_10h-Alpha_10h	-0.284052630308813	0.228395751960038	-1.24368613632758	32	0.222649290985163	0.716675338088696		0	0	Experiment 1
Q8NEF9	Beta_10h-Alpha_10h	-0.0718611128544407	0.228395751960038	-0.314634191913578	32	0.755081803577352	0.965507953133743		0	0	Experiment 1
Q8NEF9	Gamma_10h-Alpha_10h	-0.286881879828872	0.228395751960038	-1.25607362381708	32	0.218182708180969	0.823652528875947		0	0	Experiment 1
Q8NEF9	Delta_10h-Alpha_10h	0.0415459900739143	0.228395751960038	0.181903514918192	32	0.856805857591414	0.98363979500719		0	0	Experiment 1
Q8NEF9	VIC_10h-Beta_10h	-0.134313425576227	0.228395751960038	-0.588073221255565	32	0.560610905694502	0.99950011122554		0	0	Experiment 1
Q8NEF9	IC19_10h-Beta_10h	-0.212191517454372	0.228395751960038	-0.929051944414004	32	0.359817763363599	0.867713452596782		0	0	Experiment 1
Q8NEF9	Alpha_10h-Beta_10h	0.0718611128544407	0.228395751960038	0.314634191913578	32	0.755081803577352	0.965507953133743		0	0	Experiment 1
Q8NEF9	Gamma_10h-Beta_10h	-0.215020766974431	0.228395751960038	-0.941439431903501	32	0.35353299792373	0.999875735970704		0	0	Experiment 1
Q8NEF9	Delta_10h-Beta_10h	0.113407102928355	0.228395751960038	0.49653770683177	32	0.622909021177291	0.997542152253446		0	0	Experiment 1
Q8NEF9	VIC_10h-Gamma_10h	0.0807073413982047	0.228395751960038	0.353366210647936	32	0.726131331598387	0.999942496901032		0	0	Experiment 1
Q8NEF9	IC19_10h-Gamma_10h	0.00282924952005936	0.228395751960038	0.0123874874894976	32	0.990193377396745	0.997310677570524		0	0	Experiment 1
Q8NEF9	Alpha_10h-Gamma_10h	0.286881879828872	0.228395751960038	1.25607362381708	32	0.218182708180969	0.823652528875947		0	0	Experiment 1
Q8NEF9	Beta_10h-Gamma_10h	0.215020766974431	0.228395751960038	0.941439431903501	32	0.35353299792373	0.999875735970704		0	0	Experiment 1
Q8NEF9	Delta_10h-Gamma_10h	0.328427869902786	0.228395751960038	1.43797713873527	32	0.160148932962301	0.999674517165867		0	0	Experiment 1
Q8NEF9	VIC_10h-Delta_10h	-0.247720528504582	0.228395751960038	-1.08461092808733	32	0.286198172572518	0.999407822012948		0	0	Experiment 1
Q8NEF9	IC19_10h-Delta_10h	-0.325598620382727	0.228395751960038	-1.42558965124577	32	0.163669197846956	0.999164559223954		0	0	Experiment 1
Q8NEF9	Alpha_10h-Delta_10h	-0.0415459900739143	0.228395751960038	-0.181903514918192	32	0.856805857591414	0.98363979500719		0	0	Experiment 1
Q8NEF9	Beta_10h-Delta_10h	-0.113407102928355	0.228395751960038	-0.49653770683177	32	0.622909021177291	0.997542152253446		0	0	Experiment 1
Q8NEF9	Gamma_10h-Delta_10h	-0.328427869902786	0.228395751960038	-1.43797713873527	32	0.160148932962301	0.999674517165867		0	0	Experiment 1
Q8NEF9	VIC_24h-Mock_24h	-0.0391541061961108	0.228395751960038	-0.171430973913042	32	0.864964388101393	0.970646764328161		0	0	Experiment 1
Q8NEF9	IC19_24h-Mock_24h	-0.064531235064712	0.228395751960038	-0.282541310470621	32	0.779348026409972	0.95699070529714		0	0	Experiment 1
Q8NEF9	Alpha_24h-Mock_24h	0.00535176702363471	0.228395751960038	0.0234319902086931	32	0.981451197276259	0.996260133466016		0	0	Experiment 1
Q8NEF9	Beta_24h-Mock_24h	-0.174007790205048	0.228395751960038	-0.761869643860511	32	0.451716818604431	0.76876910446591		0	0	Experiment 1
Q8NEF9	Gamma_24h-Mock_24h	-0.189698946754148	0.228395751960038	-0.830571256804018	32	0.412370078416798	0.730044974109557		0	0	Experiment 1
Q8NEF9	Delta_24h-Mock_24h	-0.421088147108763	0.228395751960038	-1.84367766692281	32	0.0745079060785088	0.204728931116623		0	0	Experiment 1
Q8NEF9	IC19_24h-VIC_24h	-0.0253771288686013	0.228395751960038	-0.111110336557579	32	0.912222841832226	0.997136871293163		0	0	Experiment 1
Q8NEF9	Alpha_24h-VIC_24h	0.0445058732197455	0.228395751960038	0.194862964121735	32	0.846732166412255	0.988938283488943		0	0	Experiment 1
Q8NEF9	Beta_24h-VIC_24h	-0.134853684008937	0.228395751960038	-0.590438669947469	32	0.559043702345787	0.882583121937099		0	0	Experiment 1
Q8NEF9	Gamma_24h-VIC_24h	-0.150544840558037	0.228395751960038	-0.659140282890977	32	0.514521335287607	0.937536004954448		0	0	Experiment 1
Q8NEF9	Delta_24h-VIC_24h	-0.381934040912652	0.228395751960038	-1.67224669300977	32	0.104227117996268	0.287036306897171		0	0	Experiment 1
Q8NEF9	VIC_24h-IC19_24h	0.0253771288686013	0.228395751960038	0.111110336557579	32	0.912222841832226	0.997136871293163		0	0	Experiment 1
Q8NEF9	Alpha_24h-IC19_24h	0.0698830020883468	0.228395751960038	0.305973300679314	32	0.761606784346166	0.999948767286993		0	0	Experiment 1
Q8NEF9	Beta_24h-IC19_24h	-0.109476555140336	0.228395751960038	-0.47932833338989	32	0.634964718661283	0.999290111912619		0	0	Experiment 1
Q8NEF9	Gamma_24h-IC19_24h	-0.125167711689436	0.228395751960038	-0.548029946333398	32	0.587474281352585	0.99173963529892		0	0	Experiment 1
Q8NEF9	Delta_24h-IC19_24h	-0.356556912044051	0.228395751960038	-1.56113635645219	32	0.12832815433488	0.40727699209209		0	0	Experiment 1
Q8NEF9	VIC_24h-Alpha_24h	-0.0445058732197455	0.228395751960038	-0.194862964121735	32	0.846732166412255	0.988938283488943		0	0	Experiment 1
Q8NEF9	IC19_24h-Alpha_24h	-0.0698830020883468	0.228395751960038	-0.305973300679314	32	0.761606784346166	0.999948767286993		0	0	Experiment 1
Q8NEF9	Beta_24h-Alpha_24h	-0.179359557228682	0.228395751960038	-0.785301634069204	32	0.438052701332914	0.999756435643755		0	0	Experiment 1
Q8NEF9	Gamma_24h-Alpha_24h	-0.195050713777782	0.228395751960038	-0.854003247012711	32	0.399451310868498	0.999052769522788		0	0	Experiment 1
Q8NEF9	Delta_24h-Alpha_24h	-0.426439914132398	0.228395751960038	-1.8671096571315	32	0.0710707055959572	0.298417352229418		0	0	Experiment 1
Q8NEF9	VIC_24h-Beta_24h	0.134853684008937	0.228395751960038	0.590438669947469	32	0.559043702345787	0.882583121937099		0	0	Experiment 1
Q8NEF9	IC19_24h-Beta_24h	0.109476555140336	0.228395751960038	0.47932833338989	32	0.634964718661283	0.999290111912619		0	0	Experiment 1
Q8NEF9	Alpha_24h-Beta_24h	0.179359557228682	0.228395751960038	0.785301634069204	32	0.438052701332914	0.999756435643755		0	0	Experiment 1
Q8NEF9	Gamma_24h-Beta_24h	-0.0156911565491	0.228395751960038	-0.068701612943508	32	0.945654644273031	0.997806404980053		0	0	Experiment 1
Q8NEF9	Delta_24h-Beta_24h	-0.247080356903715	0.228395751960038	-1.0818080230623	32	0.287423094331088	0.567234307100813		0	0	Experiment 1
Q8NEF9	VIC_24h-Gamma_24h	0.150544840558037	0.228395751960038	0.659140282890977	32	0.514521335287607	0.937536004954448		0	0	Experiment 1
Q8NEF9	IC19_24h-Gamma_24h	0.125167711689436	0.228395751960038	0.548029946333398	32	0.587474281352585	0.99173963529892		0	0	Experiment 1
Q8NEF9	Alpha_24h-Gamma_24h	0.195050713777782	0.228395751960038	0.854003247012711	32	0.399451310868498	0.999052769522788		0	0	Experiment 1
Q8NEF9	Beta_24h-Gamma_24h	0.0156911565491	0.228395751960038	0.068701612943508	32	0.945654644273031	0.997806404980053		0	0	Experiment 1
Q8NEF9	Delta_24h-Gamma_24h	-0.231389200354615	0.228395751960038	-1.01310641011879	32	0.318608717378369	0.574674070538554		0	0	Experiment 1
Q8NEF9	VIC_24h-Delta_24h	0.381934040912652	0.228395751960038	1.67224669300977	32	0.104227117996268	0.287036306897171		0	0	Experiment 1
Q8NEF9	IC19_24h-Delta_24h	0.356556912044051	0.228395751960038	1.56113635645219	32	0.12832815433488	0.40727699209209		0	0	Experiment 1
Q8NEF9	Alpha_24h-Delta_24h	0.426439914132398	0.228395751960038	1.8671096571315	32	0.0710707055959572	0.298417352229418		0	0	Experiment 1
Q8NEF9	Beta_24h-Delta_24h	0.247080356903715	0.228395751960038	1.0818080230623	32	0.287423094331088	0.567234307100813		0	0	Experiment 1
Q8NEF9	Gamma_24h-Delta_24h	0.231389200354615	0.228395751960038	1.01310641011879	32	0.318608717378369	0.574674070538554		0	0	Experiment 1
Q8NEJ9	Mock_10h-Mock_24h	-0.22276802318143	1.15683453199159	-0.192566885773989	32	0.848515103522733	0.970742309687571		0	0	Experiment 1
Q8NEJ9	VIC_10h-Mock_10h	-1.32885650029836	1.15683453199159	-1.14870058210539	32	0.259193750293495	0.972999049953812		0	0	Experiment 1
Q8NEJ9	IC19_10h-Mock_10h	-2.14573636363857	1.15683453199159	-1.85483429505212	32	0.0728540026841507	0.411765183244553		0	0	Experiment 1
Q8NEJ9	Alpha_10h-Mock_10h	0.158022756911296	1.15683453199159	0.136599273743364	32	0.892203343680156	0.999662369527308		0	0	Experiment 1
Q8NEJ9	Beta_10h-Mock_10h	-0.666421317321403	1.15683453199159	-0.576073153845177	32	0.568595593428315	0.910835277821991		0	0	Experiment 1
Q8NEJ9	Gamma_10h-Mock_10h	-1.36865364562952	1.15683453199159	-1.18310234331722	32	0.245484078008222	0.915170167706619		0	0	Experiment 1
Q8NEJ9	Delta_10h-Mock_10h	-0.278786265116329	1.15683453199159	-0.240990614825765	32	0.811099832562523	0.971544432690766		0	0	Experiment 1
Q8NEJ9	IC19_10h-VIC_10h	-0.816879863340214	1.15683453199159	-0.706133712946731	32	0.485214710427623	0.999770283005598		0	0	Experiment 1
Q8NEJ9	Alpha_10h-VIC_10h	1.48687925720965	1.15683453199159	1.28529985584876	32	0.207912368494889	0.999428102242111		0	0	Experiment 1
Q8NEJ9	Beta_10h-VIC_10h	0.662435182976953	1.15683453199159	0.572627428260215	32	0.570898815079017	0.99950011122554		0	0	Experiment 1
Q8NEJ9	Gamma_10h-VIC_10h	-0.0397971453311663	1.15683453199159	-0.0344017612118236	32	0.972770477070438	0.999942496901032		0	0	Experiment 1
Q8NEJ9	Delta_10h-VIC_10h	1.05007023518203	1.15683453199159	0.907709967279627	32	0.370816864323248	0.999407822012948		0	0	Experiment 1
Q8NEJ9	VIC_10h-IC19_10h	0.816879863340214	1.15683453199159	0.706133712946731	32	0.485214710427623	0.999770283005598		0	0	Experiment 1
Q8NEJ9	Alpha_10h-IC19_10h	2.30375912054987	1.15683453199159	1.99143356879549	32	0.055027093687761	0.591297698063026		0	0	Experiment 1
Q8NEJ9	Beta_10h-IC19_10h	1.47931504631717	1.15683453199159	1.27876114120695	32	0.210177660438102	0.788934004017597		0	0	Experiment 1
Q8NEJ9	Gamma_10h-IC19_10h	0.777082718009047	1.15683453199159	0.671731951734907	32	0.506575299592678	0.951228108493638		0	0	Experiment 1
Q8NEJ9	Delta_10h-IC19_10h	1.86695009852224	1.15683453199159	1.61384368022636	32	0.116380733188608	0.951920750336877		0	0	Experiment 1
Q8NEJ9	VIC_10h-Alpha_10h	-1.48687925720965	1.15683453199159	-1.28529985584876	32	0.207912368494889	0.999428102242111		0	0	Experiment 1
Q8NEJ9	IC19_10h-Alpha_10h	-2.30375912054987	1.15683453199159	-1.99143356879549	32	0.055027093687761	0.591297698063026		0	0	Experiment 1
Q8NEJ9	Beta_10h-Alpha_10h	-0.824444074232699	1.15683453199159	-0.712672427588541	32	0.481213220302829	0.885519389942861		0	0	Experiment 1
Q8NEJ9	Gamma_10h-Alpha_10h	-1.52667640254082	1.15683453199159	-1.31970161706058	32	0.196298733961942	0.808681433015682		0	0	Experiment 1
Q8NEJ9	Delta_10h-Alpha_10h	-0.436809022027625	1.15683453199159	-0.37758988856913	32	0.708228199191272	0.959931090163775		0	0	Experiment 1
Q8NEJ9	VIC_10h-Beta_10h	-0.662435182976953	1.15683453199159	-0.572627428260215	32	0.570898815079017	0.99950011122554		0	0	Experiment 1
Q8NEJ9	IC19_10h-Beta_10h	-1.47931504631717	1.15683453199159	-1.27876114120695	32	0.210177660438102	0.788934004017597		0	0	Experiment 1
Q8NEJ9	Alpha_10h-Beta_10h	0.824444074232699	1.15683453199159	0.712672427588541	32	0.481213220302829	0.885519389942861		0	0	Experiment 1
Q8NEJ9	Gamma_10h-Beta_10h	-0.702232328308119	1.15683453199159	-0.607029189472039	32	0.548114843208806	0.999875735970704		0	0	Experiment 1
Q8NEJ9	Delta_10h-Beta_10h	0.387635052205074	1.15683453199159	0.335082539019411	32	0.739749564763058	0.997902731732774		0	0	Experiment 1
Q8NEJ9	VIC_10h-Gamma_10h	0.0397971453311663	1.15683453199159	0.0344017612118236	32	0.972770477070438	0.999942496901032		0	0	Experiment 1
Q8NEJ9	IC19_10h-Gamma_10h	-0.777082718009047	1.15683453199159	-0.671731951734907	32	0.506575299592678	0.951228108493638		0	0	Experiment 1
Q8NEJ9	Alpha_10h-Gamma_10h	1.52667640254082	1.15683453199159	1.31970161706058	32	0.196298733961942	0.808681433015682		0	0	Experiment 1
Q8NEJ9	Beta_10h-Gamma_10h	0.702232328308119	1.15683453199159	0.607029189472039	32	0.548114843208806	0.999875735970704		0	0	Experiment 1
Q8NEJ9	Delta_10h-Gamma_10h	1.08986738051319	1.15683453199159	0.94211172849145	32	0.353194000984631	0.999674517165867		0	0	Experiment 1
Q8NEJ9	VIC_10h-Delta_10h	-1.05007023518203	1.15683453199159	-0.907709967279627	32	0.370816864323248	0.999407822012948		0	0	Experiment 1
Q8NEJ9	IC19_10h-Delta_10h	-1.86695009852224	1.15683453199159	-1.61384368022636	32	0.116380733188608	0.951920750336877		0	0	Experiment 1
Q8NEJ9	Alpha_10h-Delta_10h	0.436809022027625	1.15683453199159	0.37758988856913	32	0.708228199191272	0.959931090163775		0	0	Experiment 1
Q8NEJ9	Beta_10h-Delta_10h	-0.387635052205074	1.15683453199159	-0.335082539019411	32	0.739749564763058	0.997902731732774		0	0	Experiment 1
Q8NEJ9	Gamma_10h-Delta_10h	-1.08986738051319	1.15683453199159	-0.94211172849145	32	0.353194000984631	0.999674517165867		0	0	Experiment 1
Q8NEJ9	VIC_24h-Mock_24h	-0.791715052341441	1.15683453199159	-0.684380549203037	32	0.498661853784291	0.839064725027117		0	0	Experiment 1
Q8NEJ9	IC19_24h-Mock_24h	-0.59875836248272	1.15683453199159	-0.517583410526229	32	0.608308788825127	0.904312882778402		0	0	Experiment 1
Q8NEJ9	Alpha_24h-Mock_24h	-1.06340777365346	1.15683453199159	-0.919239307131256	32	0.364848040369248	0.806292649540392		0	0	Experiment 1
Q8NEJ9	Beta_24h-Mock_24h	-1.2939611094173	1.15683453199159	-1.11853603400794	32	0.271664832705405	0.605690224584991		0	0	Experiment 1
Q8NEJ9	Gamma_24h-Mock_24h	-0.192543523121437	1.15683453199159	-0.166439985837868	32	0.868857938022499	0.959227757248312		0	0	Experiment 1
Q8NEJ9	Delta_24h-Mock_24h	-0.995921589582297	1.15683453199159	-0.860902369388762	32	0.395696716948344	0.604003746858905		0	0	Experiment 1
Q8NEJ9	IC19_24h-VIC_24h	0.192956689858721	1.15683453199159	0.166797138676808	32	0.868579205456189	0.990368311227213		0	0	Experiment 1
Q8NEJ9	Alpha_24h-VIC_24h	-0.271692721312017	1.15683453199159	-0.234858757928219	32	0.815814746836774	0.988938283488943		0	0	Experiment 1
Q8NEJ9	Beta_24h-VIC_24h	-0.50224605707586	1.15683453199159	-0.434155484804903	32	0.667088904601427	0.913014046847392		0	0	Experiment 1
Q8NEJ9	Gamma_24h-VIC_24h	0.599171529220004	1.15683453199159	0.517940563365169	32	0.608062400325444	0.947623358043013		0	0	Experiment 1
Q8NEJ9	Delta_24h-VIC_24h	-0.204206537240856	1.15683453199159	-0.176521820185725	32	0.860996472302896	0.931871931898558		0	0	Experiment 1
Q8NEJ9	VIC_24h-IC19_24h	-0.192956689858721	1.15683453199159	-0.166797138676808	32	0.868579205456189	0.990368311227213		0	0	Experiment 1
Q8NEJ9	Alpha_24h-IC19_24h	-0.464649411170738	1.15683453199159	-0.401655896605027	32	0.690607271930738	0.999948767286993		0	0	Experiment 1
Q8NEJ9	Beta_24h-IC19_24h	-0.695202746934582	1.15683453199159	-0.600952623481711	32	0.552104869154502	0.999290111912619		0	0	Experiment 1
Q8NEJ9	Gamma_24h-IC19_24h	0.406214839361283	1.15683453199159	0.351143424688361	32	0.727782200529288	0.99173963529892		0	0	Experiment 1
Q8NEJ9	Delta_24h-IC19_24h	-0.397163227099577	1.15683453199159	-0.343318958862533	32	0.733603938207674	0.910204408018608		0	0	Experiment 1
Q8NEJ9	VIC_24h-Alpha_24h	0.271692721312017	1.15683453199159	0.234858757928219	32	0.815814746836774	0.988938283488943		0	0	Experiment 1
Q8NEJ9	IC19_24h-Alpha_24h	0.464649411170738	1.15683453199159	0.401655896605027	32	0.690607271930738	0.999948767286993		0	0	Experiment 1
Q8NEJ9	Beta_24h-Alpha_24h	-0.230553335763844	1.15683453199159	-0.199296726876684	32	0.843291620195557	0.999756435643755		0	0	Experiment 1
Q8NEJ9	Gamma_24h-Alpha_24h	0.870864250532021	1.15683453199159	0.752799321293388	32	0.457073172278775	0.999052769522788		0	0	Experiment 1
Q8NEJ9	Delta_24h-Alpha_24h	0.0674861840711604	1.15683453199159	0.058336937742494	32	0.9538430234164	0.985847561771327		0	0	Experiment 1
Q8NEJ9	VIC_24h-Beta_24h	0.50224605707586	1.15683453199159	0.434155484804903	32	0.667088904601427	0.913014046847392		0	0	Experiment 1
Q8NEJ9	IC19_24h-Beta_24h	0.695202746934582	1.15683453199159	0.600952623481711	32	0.552104869154502	0.999290111912619		0	0	Experiment 1
Q8NEJ9	Alpha_24h-Beta_24h	0.230553335763844	1.15683453199159	0.199296726876684	32	0.843291620195557	0.999756435643755		0	0	Experiment 1
Q8NEJ9	Gamma_24h-Beta_24h	1.10141758629586	1.15683453199159	0.952096048170071	32	0.348184890599097	0.916121483783458		0	0	Experiment 1
Q8NEJ9	Delta_24h-Beta_24h	0.298039519835004	1.15683453199159	0.257633664619178	32	0.798339253440368	0.923884539263652		0	0	Experiment 1
Q8NEJ9	VIC_24h-Gamma_24h	-0.599171529220004	1.15683453199159	-0.517940563365169	32	0.608062400325444	0.947623358043013		0	0	Experiment 1
Q8NEJ9	IC19_24h-Gamma_24h	-0.406214839361283	1.15683453199159	-0.351143424688361	32	0.727782200529288	0.99173963529892		0	0	Experiment 1
Q8NEJ9	Alpha_24h-Gamma_24h	-0.870864250532021	1.15683453199159	-0.752799321293388	32	0.457073172278775	0.999052769522788		0	0	Experiment 1
Q8NEJ9	Beta_24h-Gamma_24h	-1.10141758629586	1.15683453199159	-0.952096048170071	32	0.348184890599097	0.916121483783458		0	0	Experiment 1
Q8NEJ9	Delta_24h-Gamma_24h	-0.803378066460861	1.15683453199159	-0.694462383550894	32	0.492403887621349	0.722735692844949		0	0	Experiment 1
Q8NEJ9	VIC_24h-Delta_24h	0.204206537240856	1.15683453199159	0.176521820185725	32	0.860996472302896	0.931871931898558		0	0	Experiment 1
Q8NEJ9	IC19_24h-Delta_24h	0.397163227099577	1.15683453199159	0.343318958862533	32	0.733603938207674	0.910204408018608		0	0	Experiment 1
Q8NEJ9	Alpha_24h-Delta_24h	-0.0674861840711604	1.15683453199159	-0.058336937742494	32	0.9538430234164	0.985847561771327		0	0	Experiment 1
Q8NEJ9	Beta_24h-Delta_24h	-0.298039519835004	1.15683453199159	-0.257633664619178	32	0.798339253440368	0.923884539263652		0	0	Experiment 1
Q8NEJ9	Gamma_24h-Delta_24h	0.803378066460861	1.15683453199159	0.694462383550894	32	0.492403887621349	0.722735692844949		0	0	Experiment 1
Q8NEM2	Mock_10h-Mock_24h	-2.56428430878363	0.654665445769726	-3.91693852998254	32	0.000442038377049592	0.0215342179615963		0	0	Experiment 1
Q8NEM2	VIC_10h-Mock_10h	0.984971157239715	0.654665445769726	1.50454123339537	32	0.14224921254359	0.942685219283466		0	0	Experiment 1
Q8NEM2	IC19_10h-Mock_10h	1.03981290355229	0.654665445769726	1.58831187787791	32	0.122048863813651	0.496189783032525		0	0	Experiment 1
Q8NEM2	Alpha_10h-Mock_10h	0.711840469777973	0.654665445769726	1.08733472092914	32	0.285011367666451	0.999662369527308		0	0	Experiment 1
Q8NEM2	Beta_10h-Mock_10h	0.79422931680711	0.654665445769726	1.21318349996813	32	0.233939289999244	0.772075607907842		0	0	Experiment 1
Q8NEM2	Gamma_10h-Mock_10h	1.43415546793578	0.654665445769726	2.19066926046413	32	0.035874937449583	0.657816462311784		0	0	Experiment 1
Q8NEM2	Delta_10h-Mock_10h	1.60318775371645	0.654665445769726	2.44886569785502	32	0.0199912489051417	0.348418909489612		0	0	Experiment 1
Q8NEM2	IC19_10h-VIC_10h	0.0548417463125789	0.654665445769726	0.0837706444825394	32	0.933760657523073	0.999770283005598		0	0	Experiment 1
Q8NEM2	Alpha_10h-VIC_10h	-0.273130687461742	0.654665445769726	-0.417206512466237	32	0.679313193147893	0.999428102242111		0	0	Experiment 1
Q8NEM2	Beta_10h-VIC_10h	-0.190741840432605	0.654665445769726	-0.291357733427245	32	0.772658061927102	0.99950011122554		0	0	Experiment 1
Q8NEM2	Gamma_10h-VIC_10h	0.449184310696068	0.654665445769726	0.686128027068754	32	0.497574000412575	0.999942496901032		0	0	Experiment 1
Q8NEM2	Delta_10h-VIC_10h	0.618216596476731	0.654665445769726	0.944324464459645	32	0.352079778282169	0.999407822012948		0	0	Experiment 1
Q8NEM2	VIC_10h-IC19_10h	-0.0548417463125789	0.654665445769726	-0.0837706444825394	32	0.933760657523073	0.999770283005598		0	0	Experiment 1
Q8NEM2	Alpha_10h-IC19_10h	-0.327972433774321	0.654665445769727	-0.500977156948776	32	0.619815973331195	0.900805121634992		0	0	Experiment 1
Q8NEM2	Beta_10h-IC19_10h	-0.245583586745183	0.654665445769726	-0.375128377909785	32	0.710039956564329	0.957965620670555		0	0	Experiment 1
Q8NEM2	Gamma_10h-IC19_10h	0.394342564383489	0.654665445769726	0.602357382586214	32	0.551181142826174	0.953043901894477		0	0	Experiment 1
Q8NEM2	Delta_10h-IC19_10h	0.563374850164152	0.654665445769726	0.860553819977106	32	0.395885865004099	0.999164559223954		0	0	Experiment 1
Q8NEM2	VIC_10h-Alpha_10h	0.273130687461742	0.654665445769726	0.417206512466237	32	0.679313193147893	0.999428102242111		0	0	Experiment 1
Q8NEM2	IC19_10h-Alpha_10h	0.327972433774321	0.654665445769727	0.500977156948776	32	0.619815973331195	0.900805121634992		0	0	Experiment 1
Q8NEM2	Beta_10h-Alpha_10h	0.0823888470291373	0.654665445769727	0.125848779038992	32	0.900639002150974	0.99032369132391		0	0	Experiment 1
Q8NEM2	Gamma_10h-Alpha_10h	0.72231499815781	0.654665445769727	1.10333453953499	32	0.27811036062667	0.868669628088983		0	0	Experiment 1
Q8NEM2	Delta_10h-Alpha_10h	0.891347283938473	0.654665445769726	1.36153097692588	32	0.182856011799886	0.757657210182718		0	0	Experiment 1
Q8NEM2	VIC_10h-Beta_10h	0.190741840432605	0.654665445769726	0.291357733427245	32	0.772658061927102	0.99950011122554		0	0	Experiment 1
Q8NEM2	IC19_10h-Beta_10h	0.245583586745183	0.654665445769726	0.375128377909785	32	0.710039956564329	0.957965620670555		0	0	Experiment 1
Q8NEM2	Alpha_10h-Beta_10h	-0.0823888470291373	0.654665445769727	-0.125848779038992	32	0.900639002150974	0.99032369132391		0	0	Experiment 1
Q8NEM2	Gamma_10h-Beta_10h	0.639926151128673	0.654665445769726	0.977485760495999	32	0.335661046091001	0.999875735970704		0	0	Experiment 1
Q8NEM2	Delta_10h-Beta_10h	0.808958436909336	0.654665445769726	1.23568219788689	32	0.225571534584779	0.945340929746773		0	0	Experiment 1
Q8NEM2	VIC_10h-Gamma_10h	-0.449184310696068	0.654665445769726	-0.686128027068754	32	0.497574000412575	0.999942496901032		0	0	Experiment 1
Q8NEM2	IC19_10h-Gamma_10h	-0.394342564383489	0.654665445769726	-0.602357382586214	32	0.551181142826174	0.953043901894477		0	0	Experiment 1
Q8NEM2	Alpha_10h-Gamma_10h	-0.72231499815781	0.654665445769727	-1.10333453953499	32	0.27811036062667	0.868669628088983		0	0	Experiment 1
Q8NEM2	Beta_10h-Gamma_10h	-0.639926151128673	0.654665445769726	-0.977485760495999	32	0.335661046091001	0.999875735970704		0	0	Experiment 1
Q8NEM2	Delta_10h-Gamma_10h	0.169032285780663	0.654665445769726	0.258196437390891	32	0.797908726679099	0.999674517165867		0	0	Experiment 1
Q8NEM2	VIC_10h-Delta_10h	-0.618216596476731	0.654665445769726	-0.944324464459645	32	0.352079778282169	0.999407822012948		0	0	Experiment 1
Q8NEM2	IC19_10h-Delta_10h	-0.563374850164152	0.654665445769726	-0.860553819977106	32	0.395885865004099	0.999164559223954		0	0	Experiment 1
Q8NEM2	Alpha_10h-Delta_10h	-0.891347283938473	0.654665445769726	-1.36153097692588	32	0.182856011799886	0.757657210182718		0	0	Experiment 1
Q8NEM2	Beta_10h-Delta_10h	-0.808958436909336	0.654665445769726	-1.23568219788689	32	0.225571534584779	0.945340929746773		0	0	Experiment 1
Q8NEM2	Gamma_10h-Delta_10h	-0.169032285780663	0.654665445769726	-0.258196437390891	32	0.797908726679099	0.999674517165867		0	0	Experiment 1
Q8NEM2	VIC_24h-Mock_24h	-1.12099702245139	0.654665445769726	-1.71232043740047	32	0.0965137144618566	0.442513115227461		0	0	Experiment 1
Q8NEM2	IC19_24h-Mock_24h	-1.12181321336126	0.654665445769726	-1.71356716718459	32	0.0962816218557547	0.402633483645819		0	0	Experiment 1
Q8NEM2	Alpha_24h-Mock_24h	-1.72406992768409	0.654665445769726	-2.63351294745213	32	0.012908093039012	0.135230279434456		0	0	Experiment 1
Q8NEM2	Beta_24h-Mock_24h	-1.38341507496547	0.654665445769726	-2.11316342401258	32	0.0424778761689644	0.214199022583507		0	0	Experiment 1
Q8NEM2	Gamma_24h-Mock_24h	-1.30440237416133	0.654665445769726	-1.99247170075957	32	0.054907645102469	0.268296354914144		0	0	Experiment 1
Q8NEM2	Delta_24h-Mock_24h	-1.63628624140627	0.654665445769726	-2.49942356356138	32	0.0177617272138626	0.0708693325483234		0	0	Experiment 1
Q8NEM2	IC19_24h-VIC_24h	-0.000816190909875392	0.654665445769726	-0.00124672978412012	32	0.999012993742121	0.999822902553366		0	0	Experiment 1
Q8NEM2	Alpha_24h-VIC_24h	-0.603072905232705	0.654665445769726	-0.921192510051663	32	0.363843112983075	0.890183767762862		0	0	Experiment 1
Q8NEM2	Beta_24h-VIC_24h	-0.262418052514086	0.654665445769726	-0.400842986612111	32	0.691199688309017	0.919465089461749		0	0	Experiment 1
Q8NEM2	Gamma_24h-VIC_24h	-0.183405351709938	0.654665445769726	-0.280151263359101	32	0.781164588936188	0.961636482539684		0	0	Experiment 1
Q8NEM2	Delta_24h-VIC_24h	-0.515289218954877	0.654665445769726	-0.787103126160911	32	0.437012580807994	0.667503517523221		0	0	Experiment 1
Q8NEM2	VIC_24h-IC19_24h	0.000816190909875392	0.654665445769726	0.00124672978412012	32	0.999012993742121	0.999822902553366		0	0	Experiment 1
Q8NEM2	Alpha_24h-IC19_24h	-0.60225671432283	0.654665445769726	-0.919945780267543	32	0.364484348844129	0.999948767286993		0	0	Experiment 1
Q8NEM2	Beta_24h-IC19_24h	-0.261601861604211	0.654665445769726	-0.399596256827991	32	0.692108640037984	0.999290111912619		0	0	Experiment 1
Q8NEM2	Gamma_24h-IC19_24h	-0.182589160800062	0.654665445769726	-0.278904533574981	32	0.78211266705046	0.99173963529892		0	0	Experiment 1
Q8NEM2	Delta_24h-IC19_24h	-0.514473028045002	0.654665445769726	-0.785856396376791	32	0.43773224155735	0.744251611821803		0	0	Experiment 1
Q8NEM2	VIC_24h-Alpha_24h	0.603072905232705	0.654665445769726	0.921192510051663	32	0.363843112983075	0.890183767762862		0	0	Experiment 1
Q8NEM2	IC19_24h-Alpha_24h	0.60225671432283	0.654665445769726	0.919945780267543	32	0.364484348844129	0.999948767286993		0	0	Experiment 1
Q8NEM2	Beta_24h-Alpha_24h	0.340654852718619	0.654665445769726	0.520349523439552	32	0.606401753090611	0.999756435643755		0	0	Experiment 1
Q8NEM2	Gamma_24h-Alpha_24h	0.419667553522767	0.654665445769726	0.641041246692562	32	0.526060681006608	0.999052769522788		0	0	Experiment 1
Q8NEM2	Delta_24h-Alpha_24h	0.0877836862778276	0.654665445769726	0.134089383890753	32	0.894171689411486	0.968619820745702		0	0	Experiment 1
Q8NEM2	VIC_24h-Beta_24h	0.262418052514086	0.654665445769726	0.400842986612111	32	0.691199688309017	0.919465089461749		0	0	Experiment 1
Q8NEM2	IC19_24h-Beta_24h	0.261601861604211	0.654665445769726	0.399596256827991	32	0.692108640037984	0.999290111912619		0	0	Experiment 1
Q8NEM2	Alpha_24h-Beta_24h	-0.340654852718619	0.654665445769726	-0.520349523439552	32	0.606401753090611	0.999756435643755		0	0	Experiment 1
Q8NEM2	Gamma_24h-Beta_24h	0.0790127008041485	0.654665445769726	0.12069172325301	32	0.904689860426307	0.99496269543543		0	0	Experiment 1
Q8NEM2	Delta_24h-Beta_24h	-0.252871166440791	0.654665445769726	-0.3862601395488	32	0.701860419649456	0.879217440290358		0	0	Experiment 1
Q8NEM2	VIC_24h-Gamma_24h	0.183405351709938	0.654665445769726	0.280151263359101	32	0.781164588936188	0.961636482539684		0	0	Experiment 1
Q8NEM2	IC19_24h-Gamma_24h	0.182589160800062	0.654665445769726	0.278904533574981	32	0.78211266705046	0.99173963529892		0	0	Experiment 1
Q8NEM2	Alpha_24h-Gamma_24h	-0.419667553522767	0.654665445769726	-0.641041246692562	32	0.526060681006608	0.999052769522788		0	0	Experiment 1
Q8NEM2	Beta_24h-Gamma_24h	-0.0790127008041485	0.654665445769726	-0.12069172325301	32	0.904689860426307	0.99496269543543		0	0	Experiment 1
Q8NEM2	Delta_24h-Gamma_24h	-0.33188386724494	0.654665445769726	-0.50695186280181	32	0.615664390797015	0.81073183585279		0	0	Experiment 1
Q8NEM2	VIC_24h-Delta_24h	0.515289218954877	0.654665445769726	0.787103126160911	32	0.437012580807994	0.667503517523221		0	0	Experiment 1
Q8NEM2	IC19_24h-Delta_24h	0.514473028045002	0.654665445769726	0.785856396376791	32	0.43773224155735	0.744251611821803		0	0	Experiment 1
Q8NEM2	Alpha_24h-Delta_24h	-0.0877836862778276	0.654665445769726	-0.134089383890753	32	0.894171689411486	0.968619820745702		0	0	Experiment 1
Q8NEM2	Beta_24h-Delta_24h	0.252871166440791	0.654665445769726	0.3862601395488	32	0.701860419649456	0.879217440290358		0	0	Experiment 1
Q8NEM2	Gamma_24h-Delta_24h	0.33188386724494	0.654665445769726	0.50695186280181	32	0.615664390797015	0.81073183585279		0	0	Experiment 1
Q8NEU8	Mock_10h-Mock_24h	0.0148925643590871	0.181214757299517	0.0821818519695513	32	0.935014009928469	0.987971559986679		0.0277777777777778	0	Experiment 1
Q8NEU8	VIC_10h-Mock_10h	-0.0209072855907651	0.181214757299517	-0.11537297459836	32	0.908870450259843	0.994095186598513		0.0138888888888888	0	Experiment 1
Q8NEU8	IC19_10h-Mock_10h	-0.0782014068899179	0.181214757299517	-0.431539947713332	32	0.668969413314977	0.898028451526072		0.0138888888888888	0	Experiment 1
Q8NEU8	Alpha_10h-Mock_10h	-0.0637961102881787	0.181214757299517	-0.352046992413176	32	0.727110958272294	0.999662369527308		0.0138888888888888	0	Experiment 1
Q8NEU8	Beta_10h-Mock_10h	-0.0127923318984866	0.181214757299517	-0.0705921089933258	32	0.944161721823451	0.990834444887533		0.0416666666666666	0	Experiment 1
Q8NEU8	Gamma_10h-Mock_10h	-0.119743134457763	0.181214757299517	-0.660780260074777	32	0.513482588363602	0.956925669104984		0.0277777777777778	0	Experiment 1
Q8NEU8	Delta_10h-Mock_10h	-0.249849456973702	0.181214757299517	-1.37874784977221	32	0.177535048299901	0.705786338877962		0.0277777777777778	0	Experiment 1
Q8NEU8	IC19_10h-VIC_10h	-0.0572941212991527	0.181214757299517	-0.316166973114972	32	0.753928918396423	0.999770283005598		0	0	Experiment 1
Q8NEU8	Alpha_10h-VIC_10h	-0.0428888246974136	0.181214757299517	-0.236674017814816	32	0.814418218535562	0.999428102242111		0	0	Experiment 1
Q8NEU8	Beta_10h-VIC_10h	0.00811495369227853	0.181214757299517	0.0447808656050339	32	0.964560261494813	0.99950011122554		0.0277777777777778	0	Experiment 1
Q8NEU8	Gamma_10h-VIC_10h	-0.0988358488669975	0.181214757299517	-0.545407285476417	32	0.589255292042752	0.999942496901032		0.0138888888888888	0	Experiment 1
Q8NEU8	Delta_10h-VIC_10h	-0.228942171382937	0.181214757299517	-1.26337487517385	32	0.215581857359831	0.999407822012948		0.0138888888888888	0	Experiment 1
Q8NEU8	VIC_10h-IC19_10h	0.0572941212991527	0.181214757299517	0.316166973114972	32	0.753928918396423	0.999770283005598		0	0	Experiment 1
Q8NEU8	Alpha_10h-IC19_10h	0.0144052966017392	0.181214757299518	0.0794929553001559	32	0.937135585390284	0.987421607892255		0	0	Experiment 1
Q8NEU8	Beta_10h-IC19_10h	0.0654090749914313	0.181214757299517	0.360947838720006	32	0.720510496217536	0.959388746000271		0.0277777777777778	0	Experiment 1
Q8NEU8	Gamma_10h-IC19_10h	-0.0415417275678448	0.181214757299517	-0.229240312361445	32	0.820141033802877	0.986816929727582		0.0138888888888888	0	Experiment 1
Q8NEU8	Delta_10h-IC19_10h	-0.171648050083785	0.181214757299517	-0.947207902058878	32	0.350631325512087	0.999164559223954		0.0138888888888888	0	Experiment 1
Q8NEU8	VIC_10h-Alpha_10h	0.0428888246974136	0.181214757299517	0.236674017814816	32	0.814418218535562	0.999428102242111		0	0	Experiment 1
Q8NEU8	IC19_10h-Alpha_10h	-0.0144052966017392	0.181214757299518	-0.0794929553001559	32	0.937135585390284	0.987421607892255		0	0	Experiment 1
Q8NEU8	Beta_10h-Alpha_10h	0.0510037783896921	0.181214757299518	0.28145488341985	32	0.780173612778184	0.968669272020116		0.0277777777777778	0	Experiment 1
Q8NEU8	Gamma_10h-Alpha_10h	-0.0559470241695839	0.181214757299518	-0.3087332676616	32	0.75952551380606	0.970563230710982		0.0138888888888888	0	Experiment 1
Q8NEU8	Delta_10h-Alpha_10h	-0.186053346685524	0.181214757299517	-1.02670085735903	32	0.312260095418527	0.837277347910535		0.0138888888888888	0	Experiment 1
Q8NEU8	VIC_10h-Beta_10h	-0.00811495369227853	0.181214757299517	-0.0447808656050339	32	0.964560261494813	0.99950011122554		0.0277777777777778	0	Experiment 1
Q8NEU8	IC19_10h-Beta_10h	-0.0654090749914313	0.181214757299517	-0.360947838720006	32	0.720510496217536	0.959388746000271		0.0277777777777778	0	Experiment 1
Q8NEU8	Alpha_10h-Beta_10h	-0.0510037783896921	0.181214757299518	-0.28145488341985	32	0.780173612778184	0.968669272020116		0.0277777777777778	0	Experiment 1
Q8NEU8	Gamma_10h-Beta_10h	-0.106950802559276	0.181214757299517	-0.590188151081451	32	0.559209575460411	0.999875735970704		0.0416666666666666	0	Experiment 1
Q8NEU8	Delta_10h-Beta_10h	-0.237057125075216	0.181214757299517	-1.30815574077888	32	0.200139735656994	0.942018610709042		0.0416666666666666	0	Experiment 1
Q8NEU8	VIC_10h-Gamma_10h	0.0988358488669975	0.181214757299517	0.545407285476417	32	0.589255292042752	0.999942496901032		0.0138888888888888	0	Experiment 1
Q8NEU8	IC19_10h-Gamma_10h	0.0415417275678448	0.181214757299517	0.229240312361445	32	0.820141033802877	0.986816929727582		0.0138888888888888	0	Experiment 1
Q8NEU8	Alpha_10h-Gamma_10h	0.0559470241695839	0.181214757299518	0.3087332676616	32	0.75952551380606	0.970563230710982		0.0138888888888888	0	Experiment 1
Q8NEU8	Beta_10h-Gamma_10h	0.106950802559276	0.181214757299517	0.590188151081451	32	0.559209575460411	0.999875735970704		0.0416666666666666	0	Experiment 1
Q8NEU8	Delta_10h-Gamma_10h	-0.13010632251594	0.181214757299517	-0.717967589697433	32	0.477986580643992	0.999674517165867		0.0277777777777778	0	Experiment 1
Q8NEU8	VIC_10h-Delta_10h	0.228942171382937	0.181214757299517	1.26337487517385	32	0.215581857359831	0.999407822012948		0.0138888888888888	0	Experiment 1
Q8NEU8	IC19_10h-Delta_10h	0.171648050083785	0.181214757299517	0.947207902058878	32	0.350631325512087	0.999164559223954		0.0138888888888888	0	Experiment 1
Q8NEU8	Alpha_10h-Delta_10h	0.186053346685524	0.181214757299517	1.02670085735903	32	0.312260095418527	0.837277347910535		0.0138888888888888	0	Experiment 1
Q8NEU8	Beta_10h-Delta_10h	0.237057125075216	0.181214757299517	1.30815574077888	32	0.200139735656994	0.942018610709042		0.0416666666666666	0	Experiment 1
Q8NEU8	Gamma_10h-Delta_10h	0.13010632251594	0.181214757299517	0.717967589697433	32	0.477986580643992	0.999674517165867		0.0277777777777778	0	Experiment 1
Q8NEU8	VIC_24h-Mock_24h	-0.0662059786331852	0.181214757299517	-0.365345403541048	32	0.717257458999081	0.932721217654463		0.0138888888888888	0	Experiment 1
Q8NEU8	IC19_24h-Mock_24h	-0.0599404160382828	0.181214757299517	-0.330770059411946	32	0.742974318828663	0.947377438811991		0.0277777777777778	0	Experiment 1
Q8NEU8	Alpha_24h-Mock_24h	0.0277489791290127	0.181214757299517	0.153127590393471	32	0.879259193418298	0.985840187547334		0.0138888888888888	0	Experiment 1
Q8NEU8	Beta_24h-Mock_24h	0.050482700294617	0.181214757299517	0.278579410677783	32	0.782359963215456	0.930201965990475		0.0138888888888888	0	Experiment 1
Q8NEU8	Gamma_24h-Mock_24h	-0.0274426148634064	0.181214757299517	-0.151436976062873	32	0.88058170985276	0.962597474865459		0.0138888888888888	0	Experiment 1
Q8NEU8	Delta_24h-Mock_24h	-0.00401133420466902	0.181214757299517	-0.022135803200834	32	0.982477083212341	0.992927257964972		0.0277777777777778	0	Experiment 1
Q8NEU8	IC19_24h-VIC_24h	0.00626556259490247	0.181214757299517	0.0345753441291018	32	0.972633139830463	0.997136871293163		0.0138888888888888	0	Experiment 1
Q8NEU8	Alpha_24h-VIC_24h	0.0939549577621979	0.181214757299517	0.518472993934519	32	0.60769517977387	0.970364801450558		0	0	Experiment 1
Q8NEU8	Beta_24h-VIC_24h	0.116688678927802	0.181214757299517	0.643924814218831	32	0.524212975539295	0.865385006635732		0	0	Experiment 1
Q8NEU8	Gamma_24h-VIC_24h	0.0387633637697788	0.181214757299517	0.213908427478174	32	0.831975630893915	0.968132601190763		0	0	Experiment 1
Q8NEU8	Delta_24h-VIC_24h	0.0621946444285162	0.181214757299517	0.343209600340214	32	0.733685420392029	0.868279432674316		0.0138888888888888	0	Experiment 1
Q8NEU8	VIC_24h-IC19_24h	-0.00626556259490247	0.181214757299517	-0.0345753441291018	32	0.972633139830463	0.997136871293163		0.0138888888888888	0	Experiment 1
Q8NEU8	Alpha_24h-IC19_24h	0.0876893951672954	0.181214757299517	0.483897649805417	32	0.631753687993014	0.999948767286993		0.0138888888888888	0	Experiment 1
Q8NEU8	Beta_24h-IC19_24h	0.1104231163329	0.181214757299517	0.609349470089729	32	0.546595234933056	0.999290111912619		0.0138888888888888	0	Experiment 1
Q8NEU8	Gamma_24h-IC19_24h	0.0324978011748763	0.181214757299517	0.179333083349073	32	0.858806880099778	0.99173963529892		0.0138888888888888	0	Experiment 1
Q8NEU8	Delta_24h-IC19_24h	0.0559290818336137	0.181214757299517	0.308634256211112	32	0.759600146170685	0.920121557740403		0.0277777777777778	0	Experiment 1
Q8NEU8	VIC_24h-Alpha_24h	-0.0939549577621979	0.181214757299517	-0.518472993934519	32	0.60769517977387	0.970364801450558		0	0	Experiment 1
Q8NEU8	IC19_24h-Alpha_24h	-0.0876893951672954	0.181214757299517	-0.483897649805417	32	0.631753687993014	0.999948767286993		0.0138888888888888	0	Experiment 1
Q8NEU8	Beta_24h-Alpha_24h	0.0227337211656043	0.181214757299517	0.125451820284312	32	0.900950717713915	0.999756435643755		0	0	Experiment 1
Q8NEU8	Gamma_24h-Alpha_24h	-0.0551915939924191	0.181214757299517	-0.304564566456344	32	0.762669798184179	0.999052769522788		0	0	Experiment 1
Q8NEU8	Delta_24h-Alpha_24h	-0.0317603133336817	0.181214757299517	-0.175263393594305	32	0.861976979540292	0.958939272402776		0.0138888888888888	0	Experiment 1
Q8NEU8	VIC_24h-Beta_24h	-0.116688678927802	0.181214757299517	-0.643924814218831	32	0.524212975539295	0.865385006635732		0	0	Experiment 1
Q8NEU8	IC19_24h-Beta_24h	-0.1104231163329	0.181214757299517	-0.609349470089729	32	0.546595234933056	0.999290111912619		0.0138888888888888	0	Experiment 1
Q8NEU8	Alpha_24h-Beta_24h	-0.0227337211656043	0.181214757299517	-0.125451820284312	32	0.900950717713915	0.999756435643755		0	0	Experiment 1
Q8NEU8	Gamma_24h-Beta_24h	-0.0779253151580234	0.181214757299517	-0.430016386740656	32	0.670065821561571	0.961458750138332		0	0	Experiment 1
Q8NEU8	Delta_24h-Beta_24h	-0.054494034499286	0.181214757299517	-0.300715213878617	32	0.765576859508353	0.908598758827841		0.0138888888888888	0	Experiment 1
Q8NEU8	VIC_24h-Gamma_24h	-0.0387633637697788	0.181214757299517	-0.213908427478174	32	0.831975630893915	0.968132601190763		0	0	Experiment 1
Q8NEU8	IC19_24h-Gamma_24h	-0.0324978011748763	0.181214757299517	-0.179333083349073	32	0.858806880099778	0.99173963529892		0.0138888888888888	0	Experiment 1
Q8NEU8	Alpha_24h-Gamma_24h	0.0551915939924191	0.181214757299517	0.304564566456344	32	0.762669798184179	0.999052769522788		0	0	Experiment 1
Q8NEU8	Beta_24h-Gamma_24h	0.0779253151580234	0.181214757299517	0.430016386740656	32	0.670065821561571	0.961458750138332		0	0	Experiment 1
Q8NEU8	Delta_24h-Gamma_24h	0.0234312806587374	0.181214757299517	0.129301172862039	32	0.897928659923132	0.954591355538178		0.0138888888888888	0	Experiment 1
Q8NEU8	VIC_24h-Delta_24h	-0.0621946444285162	0.181214757299517	-0.343209600340214	32	0.733685420392029	0.868279432674316		0.0138888888888888	0	Experiment 1
Q8NEU8	IC19_24h-Delta_24h	-0.0559290818336137	0.181214757299517	-0.308634256211112	32	0.759600146170685	0.920121557740403		0.0277777777777778	0	Experiment 1
Q8NEU8	Alpha_24h-Delta_24h	0.0317603133336817	0.181214757299517	0.175263393594305	32	0.861976979540292	0.958939272402776		0.0138888888888888	0	Experiment 1
Q8NEU8	Beta_24h-Delta_24h	0.054494034499286	0.181214757299517	0.300715213878617	32	0.765576859508353	0.908598758827841		0.0138888888888888	0	Experiment 1
Q8NEU8	Gamma_24h-Delta_24h	-0.0234312806587374	0.181214757299517	-0.129301172862039	32	0.897928659923132	0.954591355538178		0.0138888888888888	0	Experiment 1
Q8NEW0	Mock_10h-Mock_24h	-1.26710268284567	1.01688655103982	-1.24606101000156	31	0.222076942168353	0.65118644189855		0	0	Experiment 1
Q8NEW0	VIC_10h-Mock_10h	0.544283806875922	1.01688655103982	0.535245358805625	31	0.596299351360024	0.989349013018939		0	0	Experiment 1
Q8NEW0	IC19_10h-Mock_10h	1.39027111388055	1.01688655103982	1.36718408996454	31	0.181400204394591	0.575716461163361		0	0	Experiment 1
Q8NEW0	Alpha_10h-Mock_10h	-0.0502724841233777	1.01688655103982	-0.0494376526781396	31	0.960887682010745	0.999662369527308		0	0	Experiment 1
Q8NEW0	Beta_10h-Mock_10h	1.03162755232878	1.01688655103982	1.01449621029395	31	0.318199081266144	0.823146950257641		0	0	Experiment 1
Q8NEW0	Gamma_10h-Mock_10h	1.53084667455947	1.01688655103982	1.50542523450045	31	0.142337038401186	0.848306733530238		0	0	Experiment 1
Q8NEW0	Delta_10h-Mock_10h	0.798074915468555	1.01688655103982	0.784821979061955	31	0.438514797113065	0.869543606098526		0	0	Experiment 1
Q8NEW0	IC19_10h-VIC_10h	0.845987307004627	1.01688655103982	0.831938731158911	31	0.411806544169247	0.999770283005598		0	0	Experiment 1
Q8NEW0	Alpha_10h-VIC_10h	-0.594556290999299	1.01688655103982	-0.584683011483765	31	0.562992441963628	0.999428102242111		0	0	Experiment 1
Q8NEW0	Beta_10h-VIC_10h	0.487343745452857	1.01688655103982	0.479250851488323	31	0.635123816083405	0.99950011122554		0	0	Experiment 1
Q8NEW0	Gamma_10h-VIC_10h	0.986562867683546	1.01688655103982	0.970179875694822	31	0.339466110308935	0.999942496901032		0	0	Experiment 1
Q8NEW0	Delta_10h-VIC_10h	0.253791108592633	1.01688655103982	0.24957662025633	31	0.804561176227899	0.999407822012948		0	0	Experiment 1
Q8NEW0	VIC_10h-IC19_10h	-0.845987307004627	1.01688655103982	-0.831938731158911	31	0.411806544169247	0.999770283005598		0	0	Experiment 1
Q8NEW0	Alpha_10h-IC19_10h	-1.44054359800393	1.01688655103982	-1.41662174264268	31	0.166564830689355	0.696137471514794		0	0	Experiment 1
Q8NEW0	Beta_10h-IC19_10h	-0.35864356155177	1.01688655103982	-0.352687879670588	31	0.726709232132342	0.959388746000271		0	0	Experiment 1
Q8NEW0	Gamma_10h-IC19_10h	0.140575560678919	1.01688655103982	0.138241144535911	31	0.890943925841762	0.990567416997036		0	0	Experiment 1
Q8NEW0	Delta_10h-IC19_10h	-0.592196198411993	1.01688655103982	-0.582362110902581	31	0.564534807991073	0.999164559223954		0	0	Experiment 1
Q8NEW0	VIC_10h-Alpha_10h	0.594556290999299	1.01688655103982	0.584683011483765	31	0.562992441963628	0.999428102242111		0	0	Experiment 1
Q8NEW0	IC19_10h-Alpha_10h	1.44054359800393	1.01688655103982	1.41662174264268	31	0.166564830689355	0.696137471514794		0	0	Experiment 1
Q8NEW0	Beta_10h-Alpha_10h	1.08190003645216	1.01688655103982	1.06393386297209	31	0.295576257452785	0.819455236574685		0	0	Experiment 1
Q8NEW0	Gamma_10h-Alpha_10h	1.58111915868285	1.01688655103982	1.55486288717859	31	0.130129920341704	0.766713948683507		0	0	Experiment 1
Q8NEW0	Delta_10h-Alpha_10h	0.848347399591933	1.01688655103982	0.834259631740094	31	0.41051759094789	0.874246657095726		0	0	Experiment 1
Q8NEW0	VIC_10h-Beta_10h	-0.487343745452857	1.01688655103982	-0.479250851488323	31	0.635123816083405	0.99950011122554		0	0	Experiment 1
Q8NEW0	IC19_10h-Beta_10h	0.35864356155177	1.01688655103982	0.352687879670588	31	0.726709232132342	0.959388746000271		0	0	Experiment 1
Q8NEW0	Alpha_10h-Beta_10h	-1.08190003645216	1.01688655103982	-1.06393386297209	31	0.295576257452785	0.819455236574685		0	0	Experiment 1
Q8NEW0	Gamma_10h-Beta_10h	0.499219122230689	1.01688655103982	0.490929024206499	31	0.6269341766862	0.999875735970704		0	0	Experiment 1
Q8NEW0	Delta_10h-Beta_10h	-0.233552636860223	1.01688655103982	-0.229674231231994	31	0.819853645065181	0.99853973476597		0	0	Experiment 1
Q8NEW0	VIC_10h-Gamma_10h	-0.986562867683546	1.01688655103982	-0.970179875694822	31	0.339466110308935	0.999942496901032		0	0	Experiment 1
Q8NEW0	IC19_10h-Gamma_10h	-0.140575560678919	1.01688655103982	-0.138241144535911	31	0.890943925841762	0.990567416997036		0	0	Experiment 1
Q8NEW0	Alpha_10h-Gamma_10h	-1.58111915868285	1.01688655103982	-1.55486288717859	31	0.130129920341704	0.766713948683507		0	0	Experiment 1
Q8NEW0	Beta_10h-Gamma_10h	-0.499219122230689	1.01688655103982	-0.490929024206499	31	0.6269341766862	0.999875735970704		0	0	Experiment 1
Q8NEW0	Delta_10h-Gamma_10h	-0.732771759090913	1.01688655103982	-0.720603255438492	31	0.476552815453725	0.999674517165867		0	0	Experiment 1
Q8NEW0	VIC_10h-Delta_10h	-0.253791108592633	1.01688655103982	-0.24957662025633	31	0.804561176227899	0.999407822012948		0	0	Experiment 1
Q8NEW0	IC19_10h-Delta_10h	0.592196198411993	1.01688655103982	0.582362110902581	31	0.564534807991073	0.999164559223954		0	0	Experiment 1
Q8NEW0	Alpha_10h-Delta_10h	-0.848347399591933	1.01688655103982	-0.834259631740094	31	0.41051759094789	0.874246657095726		0	0	Experiment 1
Q8NEW0	Beta_10h-Delta_10h	0.233552636860223	1.01688655103982	0.229674231231994	31	0.819853645065181	0.99853973476597		0	0	Experiment 1
Q8NEW0	Gamma_10h-Delta_10h	0.732771759090913	1.01688655103982	0.720603255438492	31	0.476552815453725	0.999674517165867		0	0	Experiment 1
Q8NEW0	VIC_24h-Mock_24h	-2.08615633373372	1.13691372676517	-1.83492932191909	31	0.0761283951053293	0.390477892121138		0.166666666666667	0	Experiment 1
Q8NEW0	IC19_24h-Mock_24h	0.0521828552975276	1.01688655103982	0.0513162999787618	31	0.959402722398842	0.995072039675196		0	0	Experiment 1
Q8NEW0	Alpha_24h-Mock_24h	-1.318637337018	1.01688655103982	-1.29673987296777	31	0.204290278023626	0.662495933132734		0	0	Experiment 1
Q8NEW0	Beta_24h-Mock_24h	-0.281410554392739	1.01688655103982	-0.27673741392782	31	0.783818610839281	0.930201965990475		0	0	Experiment 1
Q8NEW0	Gamma_24h-Mock_24h	-0.719764735158544	1.01688655103982	-0.70781222784641	31	0.484349942051378	0.780522603433428		0	0	Experiment 1
Q8NEW0	Delta_24h-Mock_24h	-0.877322929459928	1.01688655103982	-0.862753990170115	31	0.394898420518649	0.603400891819395		0	0	Experiment 1
Q8NEW0	IC19_24h-VIC_24h	2.13833918903125	1.13691372676517	1.8808280159616	31	0.0694181596424714	0.593519186295176		0.166666666666667	0	Experiment 1
Q8NEW0	Alpha_24h-VIC_24h	0.767518996715716	1.13691372676517	0.675089919882943	31	0.50462315642573	0.948769475850109		0.166666666666667	0	Experiment 1
Q8NEW0	Beta_24h-VIC_24h	1.80474577934098	1.13691372676517	1.58740785413505	31	0.122569187956117	0.491381696892773		0.166666666666667	0	Experiment 1
Q8NEW0	Gamma_24h-VIC_24h	1.36639159857517	1.13691372676517	1.20184281921103	31	0.238525488064473	0.79415152550092		0.166666666666667	0	Experiment 1
Q8NEW0	Delta_24h-VIC_24h	1.20883340427379	1.13691372676517	1.06325869396726	31	0.295877418470189	0.533191212014226		0.166666666666667	0	Experiment 1
Q8NEW0	VIC_24h-IC19_24h	-2.13833918903125	1.13691372676517	-1.8808280159616	31	0.0694181596424714	0.593519186295176		0.166666666666667	0	Experiment 1
Q8NEW0	Alpha_24h-IC19_24h	-1.37082019231553	1.01688655103982	-1.34805617294653	31	0.187408977282718	0.999948767286993		0	0	Experiment 1
Q8NEW0	Beta_24h-IC19_24h	-0.333593409690266	1.01688655103982	-0.328053713906581	31	0.745076568272629	0.999290111912619		0	0	Experiment 1
Q8NEW0	Gamma_24h-IC19_24h	-0.771947590456072	1.01688655103982	-0.759128527825171	31	0.453509633728582	0.982403311955193		0	0	Experiment 1
Q8NEW0	Delta_24h-IC19_24h	-0.929505784757456	1.01688655103982	-0.914070290148877	31	0.36773508914085	0.69146029365357		0	0	Experiment 1
Q8NEW0	VIC_24h-Alpha_24h	-0.767518996715716	1.13691372676517	-0.675089919882943	31	0.50462315642573	0.948769475850109		0.166666666666667	0	Experiment 1
Q8NEW0	IC19_24h-Alpha_24h	1.37082019231553	1.01688655103982	1.34805617294653	31	0.187408977282718	0.999948767286993		0	0	Experiment 1
Q8NEW0	Beta_24h-Alpha_24h	1.03722678262526	1.01688655103982	1.02000245903995	31	0.315621989836976	0.999756435643755		0	0	Experiment 1
Q8NEW0	Gamma_24h-Alpha_24h	0.598872601859457	1.01688655103982	0.588927645121356	31	0.560177177392776	0.999052769522788		0	0	Experiment 1
Q8NEW0	Delta_24h-Alpha_24h	0.441314407558073	1.01688655103982	0.433985882797651	31	0.667304245814363	0.880697442286161		0	0	Experiment 1
Q8NEW0	VIC_24h-Beta_24h	-1.80474577934098	1.13691372676517	-1.58740785413505	31	0.122569187956117	0.491381696892773		0.166666666666667	0	Experiment 1
Q8NEW0	IC19_24h-Beta_24h	0.333593409690266	1.01688655103982	0.328053713906581	31	0.745076568272629	0.999290111912619		0	0	Experiment 1
Q8NEW0	Alpha_24h-Beta_24h	-1.03722678262526	1.01688655103982	-1.02000245903995	31	0.315621989836976	0.999756435643755		0	0	Experiment 1
Q8NEW0	Gamma_24h-Beta_24h	-0.438354180765806	1.01688655103982	-0.43107481391859	31	0.66939682434044	0.961458750138332		0	0	Experiment 1
Q8NEW0	Delta_24h-Beta_24h	-0.59591237506719	1.01688655103982	-0.586016576242296	31	0.562107180541583	0.795932779568483		0	0	Experiment 1
Q8NEW0	VIC_24h-Gamma_24h	-1.36639159857517	1.13691372676517	-1.20184281921103	31	0.238525488064473	0.79415152550092		0.166666666666667	0	Experiment 1
Q8NEW0	IC19_24h-Gamma_24h	0.771947590456072	1.01688655103982	0.759128527825171	31	0.453509633728582	0.982403311955193		0	0	Experiment 1
Q8NEW0	Alpha_24h-Gamma_24h	-0.598872601859457	1.01688655103982	-0.588927645121356	31	0.560177177392776	0.999052769522788		0	0	Experiment 1
Q8NEW0	Beta_24h-Gamma_24h	0.438354180765806	1.01688655103982	0.43107481391859	31	0.66939682434044	0.961458750138332		0	0	Experiment 1
Q8NEW0	Delta_24h-Gamma_24h	-0.157558194301384	1.01688655103982	-0.154941762323705	31	0.877871668135183	0.945102184322097		0	0	Experiment 1
Q8NEW0	VIC_24h-Delta_24h	-1.20883340427379	1.13691372676517	-1.06325869396726	31	0.295877418470189	0.533191212014226		0.166666666666667	0	Experiment 1
Q8NEW0	IC19_24h-Delta_24h	0.929505784757456	1.01688655103982	0.914070290148877	31	0.36773508914085	0.69146029365357		0	0	Experiment 1
Q8NEW0	Alpha_24h-Delta_24h	-0.441314407558073	1.01688655103982	-0.433985882797651	31	0.667304245814363	0.880697442286161		0	0	Experiment 1
Q8NEW0	Beta_24h-Delta_24h	0.59591237506719	1.01688655103982	0.586016576242296	31	0.562107180541583	0.795932779568483		0	0	Experiment 1
Q8NEW0	Gamma_24h-Delta_24h	0.157558194301384	1.01688655103982	0.154941762323705	31	0.877871668135183	0.945102184322097		0	0	Experiment 1
Q8NEY8	Mock_10h-Mock_24h	-0.0862519160880361	0.314134120208498	-0.274570352404854	32	0.785411234064522	0.953942481556668		0	0	Experiment 1
Q8NEY8	VIC_10h-Mock_10h	-0.0142589748892452	0.314134120208498	-0.0453913598426721	32	0.964077453934273	0.999101203058527		0	0	Experiment 1
Q8NEY8	IC19_10h-Mock_10h	-0.500888255429147	0.314134120208498	-1.59450445910395	32	0.1206537290828	0.496189783032525		0	0	Experiment 1
Q8NEY8	Alpha_10h-Mock_10h	-0.332729727201249	0.314134120208498	-1.05919639350354	32	0.297440331508814	0.999662369527308		0	0	Experiment 1
Q8NEY8	Beta_10h-Mock_10h	0.165220525247232	0.314134120208498	0.525955363070942	32	0.602545543358165	0.924850565135599		0	0	Experiment 1
Q8NEY8	Gamma_10h-Mock_10h	0.105341562924783	0.314134120208498	0.335339449451926	32	0.739557604673349	0.98076142094964		0.0333333333333333	0	Experiment 1
Q8NEY8	Delta_10h-Mock_10h	-0.0313933981287309	0.314134120208498	-0.0999362887033549	32	0.921018388036174	0.987094364786857		0	0	Experiment 1
Q8NEY8	IC19_10h-VIC_10h	-0.486629280539902	0.314134120208498	-1.54911309926128	32	0.131189031808492	0.999770283005598		0	0	Experiment 1
Q8NEY8	Alpha_10h-VIC_10h	-0.318470752312004	0.314134120208499	-1.01380503366087	32	0.318280316060868	0.999428102242111		0	0	Experiment 1
Q8NEY8	Beta_10h-VIC_10h	0.179479500136477	0.314134120208498	0.571346722913614	32	0.57175605990036	0.99950011122554		0	0	Experiment 1
Q8NEY8	Gamma_10h-VIC_10h	0.119600537814028	0.314134120208499	0.380730809294597	32	0.705918882946366	0.999942496901032		0.0333333333333333	0	Experiment 1
Q8NEY8	Delta_10h-VIC_10h	-0.0171344232394857	0.314134120208498	-0.0545449288606828	32	0.956840138676338	0.999407822012948		0	0	Experiment 1
Q8NEY8	VIC_10h-IC19_10h	0.486629280539902	0.314134120208498	1.54911309926128	32	0.131189031808492	0.999770283005598		0	0	Experiment 1
Q8NEY8	Alpha_10h-IC19_10h	0.168158528227898	0.314134120208499	0.53530806560041	32	0.59613777760877	0.896852958684772		0	0	Experiment 1
Q8NEY8	Beta_10h-IC19_10h	0.666108780676379	0.314134120208499	2.12045982217489	32	0.0418132859682845	0.550705307712206		0	0	Experiment 1
Q8NEY8	Gamma_10h-IC19_10h	0.60622981835393	0.314134120208499	1.92984390855587	32	0.0625314168361888	0.76113677201356		0.0333333333333333	0	Experiment 1
Q8NEY8	Delta_10h-IC19_10h	0.469494857300416	0.314134120208498	1.4945681704006	32	0.144823950909473	0.989833165879874		0	0	Experiment 1
Q8NEY8	VIC_10h-Alpha_10h	0.318470752312004	0.314134120208499	1.01380503366087	32	0.318280316060868	0.999428102242111		0	0	Experiment 1
Q8NEY8	IC19_10h-Alpha_10h	-0.168158528227898	0.314134120208499	-0.53530806560041	32	0.59613777760877	0.896852958684772		0	0	Experiment 1
Q8NEY8	Beta_10h-Alpha_10h	0.497950252448481	0.314134120208499	1.58515175657448	32	0.122765885218777	0.677180832479022		0	0	Experiment 1
Q8NEY8	Gamma_10h-Alpha_10h	0.438071290126032	0.314134120208499	1.39453584295546	32	0.172762549666081	0.790465574011068		0.0333333333333333	0	Experiment 1
Q8NEY8	Delta_10h-Alpha_10h	0.301336329072518	0.314134120208498	0.959260104800185	32	0.344619983113643	0.852554555285195		0	0	Experiment 1
Q8NEY8	VIC_10h-Beta_10h	-0.179479500136477	0.314134120208498	-0.571346722913614	32	0.57175605990036	0.99950011122554		0	0	Experiment 1
Q8NEY8	IC19_10h-Beta_10h	-0.666108780676379	0.314134120208499	-2.12045982217489	32	0.0418132859682845	0.550705307712206		0	0	Experiment 1
Q8NEY8	Alpha_10h-Beta_10h	-0.497950252448481	0.314134120208499	-1.58515175657448	32	0.122765885218777	0.677180832479022		0	0	Experiment 1
Q8NEY8	Gamma_10h-Beta_10h	-0.0598789623224488	0.314134120208499	-0.190615913619016	32	0.85003069945184	0.999875735970704		0.0333333333333333	0	Experiment 1
Q8NEY8	Delta_10h-Beta_10h	-0.196613923375963	0.314134120208498	-0.625891651774297	32	0.535825074043423	0.997542152253446		0	0	Experiment 1
Q8NEY8	VIC_10h-Gamma_10h	-0.119600537814028	0.314134120208499	-0.380730809294597	32	0.705918882946366	0.999942496901032		0.0333333333333333	0	Experiment 1
Q8NEY8	IC19_10h-Gamma_10h	-0.60622981835393	0.314134120208499	-1.92984390855587	32	0.0625314168361888	0.76113677201356		0.0333333333333333	0	Experiment 1
Q8NEY8	Alpha_10h-Gamma_10h	-0.438071290126032	0.314134120208499	-1.39453584295546	32	0.172762549666081	0.790465574011068		0.0333333333333333	0	Experiment 1
Q8NEY8	Beta_10h-Gamma_10h	0.0598789623224488	0.314134120208499	0.190615913619016	32	0.85003069945184	0.999875735970704		0.0333333333333333	0	Experiment 1
Q8NEY8	Delta_10h-Gamma_10h	-0.136734961053514	0.314134120208499	-0.43527573815528	32	0.66628413783259	0.999674517165867		0.0333333333333333	0	Experiment 1
Q8NEY8	VIC_10h-Delta_10h	0.0171344232394857	0.314134120208498	0.0545449288606828	32	0.956840138676338	0.999407822012948		0	0	Experiment 1
Q8NEY8	IC19_10h-Delta_10h	-0.469494857300416	0.314134120208498	-1.4945681704006	32	0.144823950909473	0.989833165879874		0	0	Experiment 1
Q8NEY8	Alpha_10h-Delta_10h	-0.301336329072518	0.314134120208498	-0.959260104800185	32	0.344619983113643	0.852554555285195		0	0	Experiment 1
Q8NEY8	Beta_10h-Delta_10h	0.196613923375963	0.314134120208498	0.625891651774297	32	0.535825074043423	0.997542152253446		0	0	Experiment 1
Q8NEY8	Gamma_10h-Delta_10h	0.136734961053514	0.314134120208499	0.43527573815528	32	0.66628413783259	0.999674517165867		0.0333333333333333	0	Experiment 1
Q8NEY8	VIC_24h-Mock_24h	-0.244252422996418	0.314134120208498	-0.777541843701352	32	0.442549956533299	0.810872279504077		0.0666666666666667	0	Experiment 1
Q8NEY8	IC19_24h-Mock_24h	-0.296545989916663	0.314134120208498	-0.944010761135525	32	0.352237601570431	0.744425961414218		0	0	Experiment 1
Q8NEY8	Alpha_24h-Mock_24h	-0.257898551518964	0.314134120208498	-0.820982296822105	32	0.417730776991609	0.848965991100945		0.0333333333333333	0	Experiment 1
Q8NEY8	Beta_24h-Mock_24h	-0.5986695046997	0.314134120208498	-1.90577675644514	32	0.0656963515505935	0.277299662391625		0	0	Experiment 1
Q8NEY8	Gamma_24h-Mock_24h	-0.437648815102097	0.314134120208499	-1.39319095554351	32	0.173165137055223	0.497187667039144		0	0	Experiment 1
Q8NEY8	Delta_24h-Mock_24h	-0.287040984139109	0.314134120208498	-0.913752966244459	32	0.367680480323038	0.577617358346991		0	0	Experiment 1
Q8NEY8	IC19_24h-VIC_24h	-0.0522935669202453	0.314134120208498	-0.166468917434174	32	0.868835358318966	0.990368311227213		0.0666666666666667	0	Experiment 1
Q8NEY8	Alpha_24h-VIC_24h	-0.0136461285225463	0.314134120208498	-0.0434404531207532	32	0.96562037023093	0.995050308733406		0.1	0	Experiment 1
Q8NEY8	Beta_24h-VIC_24h	-0.354417081703282	0.314134120208498	-1.12823491274379	32	0.267608836128059	0.690521320283924		0.0666666666666667	0	Experiment 1
Q8NEY8	Gamma_24h-VIC_24h	-0.193396392105679	0.314134120208499	-0.615649111842157	32	0.542480498391527	0.944435559095083		0.0666666666666667	0	Experiment 1
Q8NEY8	Delta_24h-VIC_24h	-0.0427885611426909	0.314134120208498	-0.136211122543107	32	0.892507700645487	0.949314219012597		0.0666666666666667	0	Experiment 1
Q8NEY8	VIC_24h-IC19_24h	0.0522935669202453	0.314134120208498	0.166468917434174	32	0.868835358318966	0.990368311227213		0.0666666666666667	0	Experiment 1
Q8NEY8	Alpha_24h-IC19_24h	0.038647438397699	0.314134120208498	0.12302846431342	32	0.902854025751762	0.999948767286993		0.0333333333333333	0	Experiment 1
Q8NEY8	Beta_24h-IC19_24h	-0.302123514783037	0.314134120208498	-0.961765995309616	32	0.343378803756875	0.999290111912619		0	0	Experiment 1
Q8NEY8	Gamma_24h-IC19_24h	-0.141102825185434	0.314134120208498	-0.449180194407983	32	0.65632920009577	0.99173963529892		0	0	Experiment 1
Q8NEY8	Delta_24h-IC19_24h	0.00950500577755443	0.314134120208498	0.0302577948910667	32	0.976049387326437	0.989729597872531		0	0	Experiment 1
Q8NEY8	VIC_24h-Alpha_24h	0.0136461285225463	0.314134120208498	0.0434404531207532	32	0.96562037023093	0.995050308733406		0.1	0	Experiment 1
Q8NEY8	IC19_24h-Alpha_24h	-0.038647438397699	0.314134120208498	-0.12302846431342	32	0.902854025751762	0.999948767286993		0.0333333333333333	0	Experiment 1
Q8NEY8	Beta_24h-Alpha_24h	-0.340770953180736	0.314134120208498	-1.08479445962304	32	0.286118094908131	0.999756435643755		0.0333333333333333	0	Experiment 1
Q8NEY8	Gamma_24h-Alpha_24h	-0.179750263583133	0.314134120208499	-0.572208658721404	32	0.571179049464416	0.999052769522788		0.0333333333333333	0	Experiment 1
Q8NEY8	Delta_24h-Alpha_24h	-0.0291424326201445	0.314134120208498	-0.0927706694223538	32	0.926664139779906	0.978064112458847		0.0333333333333333	0	Experiment 1
Q8NEY8	VIC_24h-Beta_24h	0.354417081703282	0.314134120208498	1.12823491274379	32	0.267608836128059	0.690521320283924		0.0666666666666667	0	Experiment 1
Q8NEY8	IC19_24h-Beta_24h	0.302123514783037	0.314134120208498	0.961765995309616	32	0.343378803756875	0.999290111912619		0	0	Experiment 1
Q8NEY8	Alpha_24h-Beta_24h	0.340770953180736	0.314134120208498	1.08479445962304	32	0.286118094908131	0.999756435643755		0.0333333333333333	0	Experiment 1
Q8NEY8	Gamma_24h-Beta_24h	0.161020689597603	0.314134120208499	0.512585800901632	32	0.611761358546517	0.9510657628885		0	0	Experiment 1
Q8NEY8	Delta_24h-Beta_24h	0.311628520560591	0.314134120208498	0.992023790200682	32	0.32862835650357	0.610059834415895		0	0	Experiment 1
Q8NEY8	VIC_24h-Gamma_24h	0.193396392105679	0.314134120208499	0.615649111842157	32	0.542480498391527	0.944435559095083		0.0666666666666667	0	Experiment 1
Q8NEY8	IC19_24h-Gamma_24h	0.141102825185434	0.314134120208498	0.449180194407983	32	0.65632920009577	0.99173963529892		0	0	Experiment 1
Q8NEY8	Alpha_24h-Gamma_24h	0.179750263583133	0.314134120208499	0.572208658721404	32	0.571179049464416	0.999052769522788		0.0333333333333333	0	Experiment 1
Q8NEY8	Beta_24h-Gamma_24h	-0.161020689597603	0.314134120208499	-0.512585800901632	32	0.611761358546517	0.9510657628885		0	0	Experiment 1
Q8NEY8	Delta_24h-Gamma_24h	0.150607830962989	0.314134120208498	0.47943798929905	32	0.634887574694072	0.82191655768516		0	0	Experiment 1
Q8NEY8	VIC_24h-Delta_24h	0.0427885611426909	0.314134120208498	0.136211122543107	32	0.892507700645487	0.949314219012597		0.0666666666666667	0	Experiment 1
Q8NEY8	IC19_24h-Delta_24h	-0.00950500577755443	0.314134120208498	-0.0302577948910667	32	0.976049387326437	0.989729597872531		0	0	Experiment 1
Q8NEY8	Alpha_24h-Delta_24h	0.0291424326201445	0.314134120208498	0.0927706694223538	32	0.926664139779906	0.978064112458847		0.0333333333333333	0	Experiment 1
Q8NEY8	Beta_24h-Delta_24h	-0.311628520560591	0.314134120208498	-0.992023790200682	32	0.32862835650357	0.610059834415895		0	0	Experiment 1
Q8NEY8	Gamma_24h-Delta_24h	-0.150607830962989	0.314134120208498	-0.47943798929905	32	0.634887574694072	0.82191655768516		0	0	Experiment 1
Q8NEZ2	Mock_10h-Mock_24h	-0.0891049081735117	0.400504506398109	-0.222481661879079	32	0.825352890032611	0.965813233254844		0	0	Experiment 1
Q8NEZ2	VIC_10h-Mock_10h	-0.0580671682614682	0.400504506398109	-0.1449850559328	32	0.885632026079548	0.994095186598513		0	0	Experiment 1
Q8NEZ2	IC19_10h-Mock_10h	-0.237614931342564	0.400504506398109	-0.593289033073626	32	0.557158188838343	0.851363982323668		0	0	Experiment 1
Q8NEZ2	Alpha_10h-Mock_10h	-0.101303332286935	0.400504506398109	-0.252939306970588	32	0.801932974255825	0.999662369527308		0	0	Experiment 1
Q8NEZ2	Beta_10h-Mock_10h	-0.153524457059339	0.400504506398109	-0.383327664500067	32	0.704011721734232	0.947892023620027		0	0	Experiment 1
Q8NEZ2	Gamma_10h-Mock_10h	-0.0522131359696583	0.400504506398109	-0.130368410680896	32	0.897091063121006	0.993093850465792		0	0	Experiment 1
Q8NEZ2	Delta_10h-Mock_10h	-0.070094064530908	0.400504506398109	-0.175014421588638	32	0.862170993353637	0.979287489413064		0	0	Experiment 1
Q8NEZ2	IC19_10h-VIC_10h	-0.179547763081096	0.400504506398109	-0.448303977140826	32	0.656954671540044	0.999770283005598		0	0	Experiment 1
Q8NEZ2	Alpha_10h-VIC_10h	-0.0432361640254669	0.400504506398109	-0.107954251037788	32	0.914706033100853	0.999428102242111		0	0	Experiment 1
Q8NEZ2	Beta_10h-VIC_10h	-0.095457288797871	0.400504506398109	-0.238342608567267	32	0.813135071331913	0.99950011122554		0	0	Experiment 1
Q8NEZ2	Gamma_10h-VIC_10h	0.00585403229180989	0.400504506398109	0.0146166452519035	32	0.988428772109805	0.999942496901032		0	0	Experiment 1
Q8NEZ2	Delta_10h-VIC_10h	-0.0120268962694398	0.400504506398109	-0.0300293656558381	32	0.97623014464974	0.999407822012948		0	0	Experiment 1
Q8NEZ2	VIC_10h-IC19_10h	0.179547763081096	0.400504506398109	0.448303977140826	32	0.656954671540044	0.999770283005598		0	0	Experiment 1
Q8NEZ2	Alpha_10h-IC19_10h	0.136311599055629	0.40050450639811	0.340349726103038	32	0.735817403438031	0.934447729549801		0	0	Experiment 1
Q8NEZ2	Beta_10h-IC19_10h	0.0840904742832247	0.400504506398109	0.209961368573559	32	0.835028933180714	0.979062727359046		0	0	Experiment 1
Q8NEZ2	Gamma_10h-IC19_10h	0.185401795372906	0.400504506398109	0.46292062239273	32	0.646554084732526	0.965165776875637		0	0	Experiment 1
Q8NEZ2	Delta_10h-IC19_10h	0.167520866811656	0.400504506398109	0.418274611484988	32	0.678540179037333	0.999164559223954		0	0	Experiment 1
Q8NEZ2	VIC_10h-Alpha_10h	0.0432361640254669	0.400504506398109	0.107954251037788	32	0.914706033100853	0.999428102242111		0	0	Experiment 1
Q8NEZ2	IC19_10h-Alpha_10h	-0.136311599055629	0.40050450639811	-0.340349726103038	32	0.735817403438031	0.934447729549801		0	0	Experiment 1
Q8NEZ2	Beta_10h-Alpha_10h	-0.0522211247724041	0.400504506398109	-0.130388357529479	32	0.897075409440802	0.989275389403658		0	0	Experiment 1
Q8NEZ2	Gamma_10h-Alpha_10h	0.0490901963172768	0.40050450639811	0.122570896289692	32	0.903213466482405	0.993737203653429		0	0	Experiment 1
Q8NEZ2	Delta_10h-Alpha_10h	0.0312092677560271	0.400504506398109	0.0779248853819501	32	0.938373030412393	0.993072878519651		0	0	Experiment 1
Q8NEZ2	VIC_10h-Beta_10h	0.095457288797871	0.400504506398109	0.238342608567267	32	0.813135071331913	0.99950011122554		0	0	Experiment 1
Q8NEZ2	IC19_10h-Beta_10h	-0.0840904742832247	0.400504506398109	-0.209961368573559	32	0.835028933180714	0.979062727359046		0	0	Experiment 1
Q8NEZ2	Alpha_10h-Beta_10h	0.0522211247724041	0.400504506398109	0.130388357529479	32	0.897075409440802	0.989275389403658		0	0	Experiment 1
Q8NEZ2	Gamma_10h-Beta_10h	0.101311321089681	0.400504506398109	0.252959253819171	32	0.801917694785592	0.999875735970704		0	0	Experiment 1
Q8NEZ2	Delta_10h-Beta_10h	0.0834303925284313	0.400504506398109	0.208313242911429	32	0.836304637924348	0.99853973476597		0	0	Experiment 1
Q8NEZ2	VIC_10h-Gamma_10h	-0.00585403229180989	0.400504506398109	-0.0146166452519035	32	0.988428772109805	0.999942496901032		0	0	Experiment 1
Q8NEZ2	IC19_10h-Gamma_10h	-0.185401795372906	0.400504506398109	-0.46292062239273	32	0.646554084732526	0.965165776875637		0	0	Experiment 1
Q8NEZ2	Alpha_10h-Gamma_10h	-0.0490901963172768	0.40050450639811	-0.122570896289692	32	0.903213466482405	0.993737203653429		0	0	Experiment 1
Q8NEZ2	Beta_10h-Gamma_10h	-0.101311321089681	0.400504506398109	-0.252959253819171	32	0.801917694785592	0.999875735970704		0	0	Experiment 1
Q8NEZ2	Delta_10h-Gamma_10h	-0.0178809285612497	0.400504506398109	-0.0446460109077417	32	0.964666912774799	0.999674517165867		0	0	Experiment 1
Q8NEZ2	VIC_10h-Delta_10h	0.0120268962694398	0.400504506398109	0.0300293656558381	32	0.97623014464974	0.999407822012948		0	0	Experiment 1
Q8NEZ2	IC19_10h-Delta_10h	-0.167520866811656	0.400504506398109	-0.418274611484988	32	0.678540179037333	0.999164559223954		0	0	Experiment 1
Q8NEZ2	Alpha_10h-Delta_10h	-0.0312092677560271	0.400504506398109	-0.0779248853819501	32	0.938373030412393	0.993072878519651		0	0	Experiment 1
Q8NEZ2	Beta_10h-Delta_10h	-0.0834303925284313	0.400504506398109	-0.208313242911429	32	0.836304637924348	0.99853973476597		0	0	Experiment 1
Q8NEZ2	Gamma_10h-Delta_10h	0.0178809285612497	0.400504506398109	0.0446460109077417	32	0.964666912774799	0.999674517165867		0	0	Experiment 1
Q8NEZ2	VIC_24h-Mock_24h	0.121080068739069	0.400504506398109	0.302318867340567	32	0.764365344741633	0.944410382923301		0	0	Experiment 1
Q8NEZ2	IC19_24h-Mock_24h	-0.300804608792676	0.400504506398109	-0.751064230207864	32	0.458102049137975	0.818614276680671		0	0	Experiment 1
Q8NEZ2	Alpha_24h-Mock_24h	-0.568097567613976	0.400504506398109	-1.4184548701414	32	0.16572431014162	0.613858939386485		0	0	Experiment 1
Q8NEZ2	Beta_24h-Mock_24h	-0.725452705337656	0.400504506398109	-1.81134717274952	32	0.0794831875294886	0.310365950665147		0	0	Experiment 1
Q8NEZ2	Gamma_24h-Mock_24h	-0.895010291868345	0.400504506398109	-2.23470716950857	32	0.0325459873061549	0.197583288608634		0	0	Experiment 1
Q8NEZ2	Delta_24h-Mock_24h	-0.565279410293529	0.400504506398109	-1.41141835176164	32	0.167770980151212	0.353507073893745		0	0	Experiment 1
Q8NEZ2	IC19_24h-VIC_24h	-0.421884677531745	0.400504506398109	-1.05338309754843	32	0.300054746207912	0.879239853464557		0	0	Experiment 1
Q8NEZ2	Alpha_24h-VIC_24h	-0.689177636353046	0.400504506398109	-1.72077373748197	32	0.0949491868875232	0.63608427270274		0	0	Experiment 1
Q8NEZ2	Beta_24h-VIC_24h	-0.846532774076725	0.400504506398109	-2.11366604009008	32	0.0424317972723693	0.292587619044784		0	0	Experiment 1
Q8NEZ2	Gamma_24h-VIC_24h	-1.01609036060741	0.400504506398109	-2.53702603684914	32	0.0162540365536108	0.277854094865483		0	0	Experiment 1
Q8NEZ2	Delta_24h-VIC_24h	-0.686359479032598	0.400504506398109	-1.71373721910221	32	0.0962500010772849	0.273877554085802		0	0	Experiment 1
Q8NEZ2	VIC_24h-IC19_24h	0.421884677531745	0.400504506398109	1.05338309754843	32	0.300054746207912	0.879239853464557		0	0	Experiment 1
Q8NEZ2	Alpha_24h-IC19_24h	-0.2672929588213	0.400504506398109	-0.667390639933539	32	0.509307252789807	0.999948767286993		0	0	Experiment 1
Q8NEZ2	Beta_24h-IC19_24h	-0.42464809654498	0.400504506398109	-1.06028294254165	32	0.296953451683009	0.999290111912619		0	0	Experiment 1
Q8NEZ2	Gamma_24h-IC19_24h	-0.594205683075669	0.400504506398109	-1.48364293930071	32	0.147687288726381	0.886668703903403		0	0	Experiment 1
Q8NEZ2	Delta_24h-IC19_24h	-0.264474801500853	0.400504506398109	-0.660354121553779	32	0.513752390698415	0.801452404908746		0	0	Experiment 1
Q8NEZ2	VIC_24h-Alpha_24h	0.689177636353046	0.400504506398109	1.72077373748197	32	0.0949491868875232	0.63608427270274		0	0	Experiment 1
Q8NEZ2	IC19_24h-Alpha_24h	0.2672929588213	0.400504506398109	0.667390639933539	32	0.509307252789807	0.999948767286993		0	0	Experiment 1
Q8NEZ2	Beta_24h-Alpha_24h	-0.15735513772368	0.400504506398109	-0.392892302608115	32	0.6970042226216	0.999756435643755		0	0	Experiment 1
Q8NEZ2	Gamma_24h-Alpha_24h	-0.326912724254369	0.400504506398109	-0.816252299367167	32	0.420390846281883	0.999052769522788		0	0	Experiment 1
Q8NEZ2	Delta_24h-Alpha_24h	0.00281815732044721	0.400504506398109	0.00703651837976053	32	0.994429402011338	0.998052549221843		0	0	Experiment 1
Q8NEZ2	VIC_24h-Beta_24h	0.846532774076725	0.400504506398109	2.11366604009008	32	0.0424317972723693	0.292587619044784		0	0	Experiment 1
Q8NEZ2	IC19_24h-Beta_24h	0.42464809654498	0.400504506398109	1.06028294254165	32	0.296953451683009	0.999290111912619		0	0	Experiment 1
Q8NEZ2	Alpha_24h-Beta_24h	0.15735513772368	0.400504506398109	0.392892302608115	32	0.6970042226216	0.999756435643755		0	0	Experiment 1
Q8NEZ2	Gamma_24h-Beta_24h	-0.169557586530689	0.400504506398109	-0.423359996759052	32	0.67486460817857	0.962473398638928		0	0	Experiment 1
Q8NEZ2	Delta_24h-Beta_24h	0.160173295044127	0.400504506398109	0.399928820987875	32	0.691866132397055	0.876754143987246		0	0	Experiment 1
Q8NEZ2	VIC_24h-Gamma_24h	1.01609036060741	0.400504506398109	2.53702603684914	32	0.0162540365536108	0.277854094865483		0	0	Experiment 1
Q8NEZ2	IC19_24h-Gamma_24h	0.594205683075669	0.400504506398109	1.48364293930071	32	0.147687288726381	0.886668703903403		0	0	Experiment 1
Q8NEZ2	Alpha_24h-Gamma_24h	0.326912724254369	0.400504506398109	0.816252299367167	32	0.420390846281883	0.999052769522788		0	0	Experiment 1
Q8NEZ2	Beta_24h-Gamma_24h	0.169557586530689	0.400504506398109	0.423359996759052	32	0.67486460817857	0.962473398638928		0	0	Experiment 1
Q8NEZ2	Delta_24h-Gamma_24h	0.329730881574816	0.400504506398109	0.823288817746928	32	0.416437404909391	0.662510227499642		0	0	Experiment 1
Q8NEZ2	VIC_24h-Delta_24h	0.686359479032598	0.400504506398109	1.71373721910221	32	0.0962500010772849	0.273877554085802		0	0	Experiment 1
Q8NEZ2	IC19_24h-Delta_24h	0.264474801500853	0.400504506398109	0.660354121553779	32	0.513752390698415	0.801452404908746		0	0	Experiment 1
Q8NEZ2	Alpha_24h-Delta_24h	-0.00281815732044721	0.400504506398109	-0.00703651837976053	32	0.994429402011338	0.998052549221843		0	0	Experiment 1
Q8NEZ2	Beta_24h-Delta_24h	-0.160173295044127	0.400504506398109	-0.399928820987875	32	0.691866132397055	0.876754143987246		0	0	Experiment 1
Q8NEZ2	Gamma_24h-Delta_24h	-0.329730881574816	0.400504506398109	-0.823288817746928	32	0.416437404909391	0.662510227499642		0	0	Experiment 1
Q8NEZ4	Mock_10h-Mock_24h	-0.381264422550406	0.080274718766847	-4.74949558724416	32	4.10998411197738e-05	0.00378583819522143		0	0	Experiment 1
Q8NEZ4	VIC_10h-Mock_10h	-0.220911720625732	0.080274718766847	-2.751946366419	32	0.00967466984529053	0.868348800911848		0	0	Experiment 1
Q8NEZ4	IC19_10h-Mock_10h	-0.15105265579445	0.080274718766847	-1.88169648072107	32	0.06900045772398	0.405071167629851		0	0	Experiment 1
Q8NEZ4	Alpha_10h-Mock_10h	-0.160218960107375	0.080274718766847	-1.99588316930416	32	0.0545167108673179	0.999662369527308		0	0	Experiment 1
Q8NEZ4	Beta_10h-Mock_10h	-0.224518084129598	0.080274718766847	-2.79687163752884	32	0.00865929940030918	0.369298631843529		0	0	Experiment 1
Q8NEZ4	Gamma_10h-Mock_10h	-0.241368574140527	0.080274718766847	-3.00678193394321	32	0.00510549931758231	0.402926344348033		0	0	Experiment 1
Q8NEZ4	Delta_10h-Mock_10h	-0.225242949075842	0.080274718766847	-2.80590144115044	32	0.00846763471755385	0.256441545639402		0	0	Experiment 1
Q8NEZ4	IC19_10h-VIC_10h	0.0698590648312821	0.080274718766847	0.870249885697931	32	0.390645431078659	0.999770283005598		0	0	Experiment 1
Q8NEZ4	Alpha_10h-VIC_10h	0.0606927605183569	0.080274718766847	0.756063197114838	32	0.455141443085069	0.999428102242111		0	0	Experiment 1
Q8NEZ4	Beta_10h-VIC_10h	-0.00360636350386662	0.080274718766847	-0.0449252711098382	32	0.964446057592948	0.99950011122554		0	0	Experiment 1
Q8NEZ4	Gamma_10h-VIC_10h	-0.0204568535147955	0.080274718766847	-0.254835567524207	32	0.800480776741026	0.999942496901032		0	0	Experiment 1
Q8NEZ4	Delta_10h-VIC_10h	-0.00433122845011033	0.080274718766847	-0.0539550747314372	32	0.957306404180536	0.999407822012948		0	0	Experiment 1
Q8NEZ4	VIC_10h-IC19_10h	-0.0698590648312821	0.080274718766847	-0.870249885697931	32	0.390645431078659	0.999770283005598		0	0	Experiment 1
Q8NEZ4	Alpha_10h-IC19_10h	-0.00916630431292527	0.0802747187668471	-0.114186688583092	32	0.909803248016722	0.982628449458948		0	0	Experiment 1
Q8NEZ4	Beta_10h-IC19_10h	-0.0734654283351487	0.080274718766847	-0.915175156807769	32	0.366944870227045	0.870039124541643		0	0	Experiment 1
Q8NEZ4	Gamma_10h-IC19_10h	-0.0903159183460777	0.080274718766847	-1.12508545322214	32	0.268921109666289	0.890389514355739		0	0	Experiment 1
Q8NEZ4	Delta_10h-IC19_10h	-0.0741902932813925	0.080274718766847	-0.924204960429368	32	0.362296758498506	0.999164559223954		0	0	Experiment 1
Q8NEZ4	VIC_10h-Alpha_10h	-0.0606927605183569	0.080274718766847	-0.756063197114838	32	0.455141443085069	0.999428102242111		0	0	Experiment 1
Q8NEZ4	IC19_10h-Alpha_10h	0.00916630431292527	0.0802747187668471	0.114186688583092	32	0.909803248016722	0.982628449458948		0	0	Experiment 1
Q8NEZ4	Beta_10h-Alpha_10h	-0.0642991240222235	0.0802747187668471	-0.800988468224676	32	0.429045773145518	0.872411709295315		0	0	Experiment 1
Q8NEZ4	Gamma_10h-Alpha_10h	-0.0811496140331524	0.0802747187668471	-1.01089876463904	32	0.31964799036571	0.875006064340662		0	0	Experiment 1
Q8NEZ4	Delta_10h-Alpha_10h	-0.0650239889684672	0.080274718766847	-0.810018271846276	32	0.423912632516813	0.878468300930834		0	0	Experiment 1
Q8NEZ4	VIC_10h-Beta_10h	0.00360636350386662	0.080274718766847	0.0449252711098382	32	0.964446057592948	0.99950011122554		0	0	Experiment 1
Q8NEZ4	IC19_10h-Beta_10h	0.0734654283351487	0.080274718766847	0.915175156807769	32	0.366944870227045	0.870039124541643		0	0	Experiment 1
Q8NEZ4	Alpha_10h-Beta_10h	0.0642991240222235	0.0802747187668471	0.800988468224676	32	0.429045773145518	0.872411709295315		0	0	Experiment 1
Q8NEZ4	Gamma_10h-Beta_10h	-0.0168504900109289	0.080274718766847	-0.209910296414368	32	0.835068457944348	0.999875735970704		0	0	Experiment 1
Q8NEZ4	Delta_10h-Beta_10h	-0.000724864946243714	0.080274718766847	-0.00902980362159897	32	0.992851417944285	0.99853973476597		0	0	Experiment 1
Q8NEZ4	VIC_10h-Gamma_10h	0.0204568535147955	0.080274718766847	0.254835567524207	32	0.800480776741026	0.999942496901032		0	0	Experiment 1
Q8NEZ4	IC19_10h-Gamma_10h	0.0903159183460777	0.080274718766847	1.12508545322214	32	0.268921109666289	0.890389514355739		0	0	Experiment 1
Q8NEZ4	Alpha_10h-Gamma_10h	0.0811496140331524	0.0802747187668471	1.01089876463904	32	0.31964799036571	0.875006064340662		0	0	Experiment 1
Q8NEZ4	Beta_10h-Gamma_10h	0.0168504900109289	0.080274718766847	0.209910296414368	32	0.835068457944348	0.999875735970704		0	0	Experiment 1
Q8NEZ4	Delta_10h-Gamma_10h	0.0161256250646852	0.080274718766847	0.200880492792769	32	0.842063392245453	0.999674517165867		0	0	Experiment 1
Q8NEZ4	VIC_10h-Delta_10h	0.00433122845011033	0.080274718766847	0.0539550747314372	32	0.957306404180536	0.999407822012948		0	0	Experiment 1
Q8NEZ4	IC19_10h-Delta_10h	0.0741902932813925	0.080274718766847	0.924204960429368	32	0.362296758498506	0.999164559223954		0	0	Experiment 1
Q8NEZ4	Alpha_10h-Delta_10h	0.0650239889684672	0.080274718766847	0.810018271846276	32	0.423912632516813	0.878468300930834		0	0	Experiment 1
Q8NEZ4	Beta_10h-Delta_10h	0.000724864946243714	0.080274718766847	0.00902980362159897	32	0.992851417944285	0.99853973476597		0	0	Experiment 1
Q8NEZ4	Gamma_10h-Delta_10h	-0.0161256250646852	0.080274718766847	-0.200880492792769	32	0.842063392245453	0.999674517165867		0	0	Experiment 1
Q8NEZ4	VIC_24h-Mock_24h	-0.317151398960693	0.080274718766847	-3.95082541343857	32	0.000402046874537598	0.0142260499157036		0	0	Experiment 1
Q8NEZ4	IC19_24h-Mock_24h	-0.637292989370423	0.080274718766847	-7.93890030585347	32	4.63202987077693e-09	4.26671128851566e-07		0	0	Experiment 1
Q8NEZ4	Alpha_24h-Mock_24h	-0.690978010563686	0.080274718766847	-8.60766653783727	32	7.76334996288597e-10	1.40372868588183e-07		0	0	Experiment 1
Q8NEZ4	Beta_24h-Mock_24h	-0.77305467255898	0.080274718766847	-9.63011374483005	32	5.65449909117888e-11	1.18654392977646e-08		0	0	Experiment 1
Q8NEZ4	Gamma_24h-Mock_24h	-0.586225528207798	0.080274718766847	-7.3027416005088	32	2.66339590382358e-08	2.82609465360063e-06		0	0	Experiment 1
Q8NEZ4	Delta_24h-Mock_24h	-0.462052408334151	0.080274718766847	-5.75588946846583	32	2.20302406983564e-06	4.63394718137841e-05		0	0	Experiment 1
Q8NEZ4	IC19_24h-VIC_24h	-0.32014159040973	0.080274718766847	-3.9880748924149	32	0.000362164203091542	0.0423303353303057		0	0	Experiment 1
Q8NEZ4	Alpha_24h-VIC_24h	-0.373826611602993	0.080274718766847	-4.6568411243987	32	5.37260259974026e-05	0.00610102755686784		0	0	Experiment 1
Q8NEZ4	Beta_24h-VIC_24h	-0.455903273598286	0.080274718766847	-5.67928833139148	32	2.75225736912077e-06	0.0003124772203732		0	0	Experiment 1
Q8NEZ4	Gamma_24h-VIC_24h	-0.269074129247105	0.080274718766847	-3.35191618707023	32	0.00207269933791365	0.0887624400674952		0	0	Experiment 1
Q8NEZ4	Delta_24h-VIC_24h	-0.144901009373457	0.080274718766847	-1.80506405502725	32	0.0804822408763775	0.247115490483807		0	0	Experiment 1
Q8NEZ4	VIC_24h-IC19_24h	0.32014159040973	0.080274718766847	3.9880748924149	32	0.000362164203091542	0.0423303353303057		0	0	Experiment 1
Q8NEZ4	Alpha_24h-IC19_24h	-0.0536850211932632	0.080274718766847	-0.668766231983797	32	0.508440729680335	0.999948767286993		0	0	Experiment 1
Q8NEZ4	Beta_24h-IC19_24h	-0.135761683188557	0.080274718766847	-1.69121343897658	32	0.100514662690576	0.876244505671213		0	0	Experiment 1
Q8NEZ4	Gamma_24h-IC19_24h	0.0510674611626247	0.080274718766847	0.636158705344669	32	0.529197202321337	0.987202351117791		0	0	Experiment 1
Q8NEZ4	Delta_24h-IC19_24h	0.175240581036272	0.080274718766847	2.18301083738765	32	0.0364839545257936	0.193024653120196		0	0	Experiment 1
Q8NEZ4	VIC_24h-Alpha_24h	0.373826611602993	0.080274718766847	4.6568411243987	32	5.37260259974026e-05	0.00610102755686784		0	0	Experiment 1
Q8NEZ4	IC19_24h-Alpha_24h	0.0536850211932632	0.080274718766847	0.668766231983797	32	0.508440729680335	0.999948767286993		0	0	Experiment 1
Q8NEZ4	Beta_24h-Alpha_24h	-0.0820766619952937	0.080274718766847	-1.02244720699278	32	0.314237105051934	0.999756435643755		0	0	Experiment 1
Q8NEZ4	Gamma_24h-Alpha_24h	0.104752482355888	0.080274718766847	1.30492493732847	32	0.201224764321946	0.985712957290242		0	0	Experiment 1
Q8NEZ4	Delta_24h-Alpha_24h	0.228925602229536	0.080274718766847	2.85177706937144	32	0.00755376276569786	0.0743227056137145		0	0	Experiment 1
Q8NEZ4	VIC_24h-Beta_24h	0.455903273598286	0.080274718766847	5.67928833139148	32	2.75225736912077e-06	0.0003124772203732		0	0	Experiment 1
Q8NEZ4	IC19_24h-Beta_24h	0.135761683188557	0.080274718766847	1.69121343897658	32	0.100514662690576	0.876244505671213		0	0	Experiment 1
Q8NEZ4	Alpha_24h-Beta_24h	0.0820766619952937	0.080274718766847	1.02244720699278	32	0.314237105051934	0.999756435643755		0	0	Experiment 1
Q8NEZ4	Gamma_24h-Beta_24h	0.186829144351182	0.080274718766847	2.32737214432125	32	0.026430786191816	0.514763390487025		0	0	Experiment 1
Q8NEZ4	Delta_24h-Beta_24h	0.311002264224829	0.080274718766847	3.87422427636423	32	0.000498014308319084	0.00840765332279865		0	0	Experiment 1
Q8NEZ4	VIC_24h-Gamma_24h	0.269074129247105	0.080274718766847	3.35191618707023	32	0.00207269933791365	0.0887624400674952		0	0	Experiment 1
Q8NEZ4	IC19_24h-Gamma_24h	-0.0510674611626247	0.080274718766847	-0.636158705344669	32	0.529197202321337	0.987202351117791		0	0	Experiment 1
Q8NEZ4	Alpha_24h-Gamma_24h	-0.104752482355888	0.080274718766847	-1.30492493732847	32	0.201224764321946	0.985712957290242		0	0	Experiment 1
Q8NEZ4	Beta_24h-Gamma_24h	-0.186829144351182	0.080274718766847	-2.32737214432125	32	0.026430786191816	0.514763390487025		0	0	Experiment 1
Q8NEZ4	Delta_24h-Gamma_24h	0.124173119873648	0.080274718766847	1.54685213204298	32	0.131732762174386	0.355226655643038		0	0	Experiment 1
Q8NEZ4	VIC_24h-Delta_24h	0.144901009373457	0.080274718766847	1.80506405502725	32	0.0804822408763775	0.247115490483807		0	0	Experiment 1
Q8NEZ4	IC19_24h-Delta_24h	-0.175240581036272	0.080274718766847	-2.18301083738765	32	0.0364839545257936	0.193024653120196		0	0	Experiment 1
Q8NEZ4	Alpha_24h-Delta_24h	-0.228925602229536	0.080274718766847	-2.85177706937144	32	0.00755376276569786	0.0743227056137145		0	0	Experiment 1
Q8NEZ4	Beta_24h-Delta_24h	-0.311002264224829	0.080274718766847	-3.87422427636423	32	0.000498014308319084	0.00840765332279865		0	0	Experiment 1
Q8NEZ4	Gamma_24h-Delta_24h	-0.124173119873648	0.080274718766847	-1.54685213204298	32	0.131732762174386	0.355226655643038		0	0	Experiment 1
Q8NEZ5	Mock_10h-Mock_24h	0.034023706352413	0.162407432553138	0.209495992994538	32	0.835389103639366	0.967125824986337		0	0	Experiment 1
Q8NEZ5	VIC_10h-Mock_10h	0.129428327741946	0.162407432553138	0.796935988133418	32	0.431361727294157	0.98547963452036		0	0	Experiment 1
Q8NEZ5	IC19_10h-Mock_10h	-0.0308850484829729	0.162407432553138	-0.190170166460009	32	0.850377055995564	0.961262206006029		0	0	Experiment 1
Q8NEZ5	Alpha_10h-Mock_10h	-0.123817958082371	0.162407432553138	-0.7623909579499	32	0.451410097508483	0.999662369527308		0	0	Experiment 1
Q8NEZ5	Beta_10h-Mock_10h	0.204209939902789	0.162407432553138	1.25739282182158	32	0.217711043267696	0.763371990127347		0	0	Experiment 1
Q8NEZ5	Gamma_10h-Mock_10h	0.0483965537253188	0.162407432553138	0.297994697437779	32	0.767633505582001	0.985067121735198		0	0	Experiment 1
Q8NEZ5	Delta_10h-Mock_10h	0.202616451878025	0.162407432553138	1.2475811524927	32	0.221237525055754	0.760517987415268		0	0	Experiment 1
Q8NEZ5	IC19_10h-VIC_10h	-0.160313376224919	0.162407432553138	-0.987106154593426	32	0.330995956508182	0.999770283005598		0	0	Experiment 1
Q8NEZ5	Alpha_10h-VIC_10h	-0.253246285824317	0.162407432553138	-1.55932694608332	32	0.128755420961287	0.999428102242111		0	0	Experiment 1
Q8NEZ5	Beta_10h-VIC_10h	0.0747816121608423	0.162407432553138	0.460456833688166	32	0.648302226082823	0.99950011122554		0	0	Experiment 1
Q8NEZ5	Gamma_10h-VIC_10h	-0.0810317740166276	0.162407432553138	-0.498941290695639	32	0.621233529297575	0.999942496901032		0	0	Experiment 1
Q8NEZ5	Delta_10h-VIC_10h	0.0731881241360784	0.162407432553138	0.450645164359285	32	0.655284022035347	0.999407822012948		0	0	Experiment 1
Q8NEZ5	VIC_10h-IC19_10h	0.160313376224919	0.162407432553138	0.987106154593426	32	0.330995956508182	0.999770283005598		0	0	Experiment 1
Q8NEZ5	Alpha_10h-IC19_10h	-0.0929329095993977	0.162407432553138	-0.572220791489891	32	0.57117092943058	0.885036902173153		0	0	Experiment 1
Q8NEZ5	Beta_10h-IC19_10h	0.235094988385762	0.162407432553138	1.44756298828159	32	0.157466195093912	0.72715453058084		0	0	Experiment 1
Q8NEZ5	Gamma_10h-IC19_10h	0.0792816022082916	0.162407432553138	0.488164863897787	32	0.628761511125389	0.964910275585212		0	0	Experiment 1
Q8NEZ5	Delta_10h-IC19_10h	0.233501500360998	0.162407432553138	1.43775131895271	32	0.160212565570153	0.995326072644077		0	0	Experiment 1
Q8NEZ5	VIC_10h-Alpha_10h	0.253246285824317	0.162407432553138	1.55932694608332	32	0.128755420961287	0.999428102242111		0	0	Experiment 1
Q8NEZ5	IC19_10h-Alpha_10h	0.0929329095993977	0.162407432553138	0.572220791489891	32	0.57117092943058	0.885036902173153		0	0	Experiment 1
Q8NEZ5	Beta_10h-Alpha_10h	0.328027897985159	0.162407432553138	2.01978377977148	32	0.0518454204181829	0.542315965680639		0	0	Experiment 1
Q8NEZ5	Gamma_10h-Alpha_10h	0.172214511807689	0.162407432553138	1.06038565538768	32	0.296907455215445	0.870885631367465		0	0	Experiment 1
Q8NEZ5	Delta_10h-Alpha_10h	0.326434409960395	0.162407432553138	2.0099721104426	32	0.0529278472101251	0.559179268901776		0	0	Experiment 1
Q8NEZ5	VIC_10h-Beta_10h	-0.0747816121608423	0.162407432553138	-0.460456833688166	32	0.648302226082823	0.99950011122554		0	0	Experiment 1
Q8NEZ5	IC19_10h-Beta_10h	-0.235094988385762	0.162407432553138	-1.44756298828159	32	0.157466195093912	0.72715453058084		0	0	Experiment 1
Q8NEZ5	Alpha_10h-Beta_10h	-0.328027897985159	0.162407432553138	-2.01978377977148	32	0.0518454204181829	0.542315965680639		0	0	Experiment 1
Q8NEZ5	Gamma_10h-Beta_10h	-0.15581338617747	0.162407432553138	-0.959398124383805	32	0.344551543442476	0.999875735970704		0	0	Experiment 1
Q8NEZ5	Delta_10h-Beta_10h	-0.00159348802476394	0.162407432553138	-0.00981166932888107	32	0.992232461673438	0.99853973476597		0	0	Experiment 1
Q8NEZ5	VIC_10h-Gamma_10h	0.0810317740166276	0.162407432553138	0.498941290695639	32	0.621233529297575	0.999942496901032		0	0	Experiment 1
Q8NEZ5	IC19_10h-Gamma_10h	-0.0792816022082916	0.162407432553138	-0.488164863897787	32	0.628761511125389	0.964910275585212		0	0	Experiment 1
Q8NEZ5	Alpha_10h-Gamma_10h	-0.172214511807689	0.162407432553138	-1.06038565538768	32	0.296907455215445	0.870885631367465		0	0	Experiment 1
Q8NEZ5	Beta_10h-Gamma_10h	0.15581338617747	0.162407432553138	0.959398124383805	32	0.344551543442476	0.999875735970704		0	0	Experiment 1
Q8NEZ5	Delta_10h-Gamma_10h	0.154219898152706	0.162407432553138	0.949586455054924	32	0.349439476978835	0.999674517165867		0	0	Experiment 1
Q8NEZ5	VIC_10h-Delta_10h	-0.0731881241360784	0.162407432553138	-0.450645164359285	32	0.655284022035347	0.999407822012948		0	0	Experiment 1
Q8NEZ5	IC19_10h-Delta_10h	-0.233501500360998	0.162407432553138	-1.43775131895271	32	0.160212565570153	0.995326072644077		0	0	Experiment 1
Q8NEZ5	Alpha_10h-Delta_10h	-0.326434409960395	0.162407432553138	-2.0099721104426	32	0.0529278472101251	0.559179268901776		0	0	Experiment 1
Q8NEZ5	Beta_10h-Delta_10h	0.00159348802476394	0.162407432553138	0.00981166932888107	32	0.992232461673438	0.99853973476597		0	0	Experiment 1
Q8NEZ5	Gamma_10h-Delta_10h	-0.154219898152706	0.162407432553138	-0.949586455054924	32	0.349439476978835	0.999674517165867		0	0	Experiment 1
Q8NEZ5	VIC_24h-Mock_24h	0.0347472730999445	0.162407432553138	0.213951249359081	32	0.831942519898898	0.962556610804579		0	0	Experiment 1
Q8NEZ5	IC19_24h-Mock_24h	-0.0467214801733788	0.162407432553138	-0.287680677164157	32	0.775446120517763	0.956148733151748		0	0	Experiment 1
Q8NEZ5	Alpha_24h-Mock_24h	0.046361409893472	0.162407432553138	0.285463597106635	32	0.777128648702121	0.972903104255576		0	0	Experiment 1
Q8NEZ5	Beta_24h-Mock_24h	-0.0771625511891834	0.162407432553138	-0.475117117339667	32	0.637930483547808	0.871493728852545		0	0	Experiment 1
Q8NEZ5	Gamma_24h-Mock_24h	-0.0127891836309063	0.162407432553138	-0.0787475266978424	32	0.937723821990637	0.979340735832399		0	0	Experiment 1
Q8NEZ5	Delta_24h-Mock_24h	0.200404842690827	0.162407432553138	1.2339634925591	32	0.22620275965093	0.431199010584586		0	0	Experiment 1
Q8NEZ5	IC19_24h-VIC_24h	-0.0814687532733233	0.162407432553138	-0.501631926523237	32	0.619360377004604	0.966242497433373		0	0	Experiment 1
Q8NEZ5	Alpha_24h-VIC_24h	0.0116141367935275	0.162407432553138	0.0715123477475548	32	0.943435084382609	0.990282355339699		0	0	Experiment 1
Q8NEZ5	Beta_24h-VIC_24h	-0.111909824289128	0.162407432553138	-0.689068366698748	32	0.495746548318516	0.855115212364385		0	0	Experiment 1
Q8NEZ5	Gamma_24h-VIC_24h	-0.0475364567308508	0.162407432553138	-0.292698776056923	32	0.771642003888302	0.961636482539684		0	0	Experiment 1
Q8NEZ5	Delta_24h-VIC_24h	0.165657569590882	0.162407432553138	1.02001224320002	32	0.315372699008144	0.554601358976483		0	0	Experiment 1
Q8NEZ5	VIC_24h-IC19_24h	0.0814687532733233	0.162407432553138	0.501631926523237	32	0.619360377004604	0.966242497433373		0	0	Experiment 1
Q8NEZ5	Alpha_24h-IC19_24h	0.0930828900668508	0.162407432553138	0.573144274270792	32	0.570553043936877	0.999948767286993		0	0	Experiment 1
Q8NEZ5	Beta_24h-IC19_24h	-0.0304410710158046	0.162407432553138	-0.187436440175511	32	0.852501887768921	0.999290111912619		0	0	Experiment 1
Q8NEZ5	Gamma_24h-IC19_24h	0.0339322965424725	0.162407432553138	0.208933150466314	32	0.835824755494727	0.99173963529892		0	0	Experiment 1
Q8NEZ5	Delta_24h-IC19_24h	0.247126322864206	0.162407432553138	1.52164416972326	32	0.137919576874747	0.422595286429031		0	0	Experiment 1
Q8NEZ5	VIC_24h-Alpha_24h	-0.0116141367935275	0.162407432553138	-0.0715123477475548	32	0.943435084382609	0.990282355339699		0	0	Experiment 1
Q8NEZ5	IC19_24h-Alpha_24h	-0.0930828900668508	0.162407432553138	-0.573144274270792	32	0.570553043936877	0.999948767286993		0	0	Experiment 1
Q8NEZ5	Beta_24h-Alpha_24h	-0.123523961082655	0.162407432553138	-0.760580714446303	32	0.452475704664775	0.999756435643755		0	0	Experiment 1
Q8NEZ5	Gamma_24h-Alpha_24h	-0.0591505935243783	0.162407432553138	-0.364211123804478	32	0.718096015579901	0.999052769522788		0	0	Experiment 1
Q8NEZ5	Delta_24h-Alpha_24h	0.154043432797355	0.162407432553138	0.948499895452467	32	0.349983597139055	0.681610476186078		0	0	Experiment 1
Q8NEZ5	VIC_24h-Beta_24h	0.111909824289128	0.162407432553138	0.689068366698748	32	0.495746548318516	0.855115212364385		0	0	Experiment 1
Q8NEZ5	IC19_24h-Beta_24h	0.0304410710158046	0.162407432553138	0.187436440175511	32	0.852501887768921	0.999290111912619		0	0	Experiment 1
Q8NEZ5	Alpha_24h-Beta_24h	0.123523961082655	0.162407432553138	0.760580714446303	32	0.452475704664775	0.999756435643755		0	0	Experiment 1
Q8NEZ5	Gamma_24h-Beta_24h	0.0643733675582771	0.162407432553138	0.396369590641825	32	0.694463256646911	0.96809123757109		0	0	Experiment 1
Q8NEZ5	Delta_24h-Beta_24h	0.27756739388001	0.162407432553138	1.70908060989877	32	0.0971190368293742	0.31381585059967		0	0	Experiment 1
Q8NEZ5	VIC_24h-Gamma_24h	0.0475364567308508	0.162407432553138	0.292698776056923	32	0.771642003888302	0.961636482539684		0	0	Experiment 1
Q8NEZ5	IC19_24h-Gamma_24h	-0.0339322965424725	0.162407432553138	-0.208933150466314	32	0.835824755494727	0.99173963529892		0	0	Experiment 1
Q8NEZ5	Alpha_24h-Gamma_24h	0.0591505935243783	0.162407432553138	0.364211123804478	32	0.718096015579901	0.999052769522788		0	0	Experiment 1
Q8NEZ5	Beta_24h-Gamma_24h	-0.0643733675582771	0.162407432553138	-0.396369590641825	32	0.694463256646911	0.96809123757109		0	0	Experiment 1
Q8NEZ5	Delta_24h-Gamma_24h	0.213194026321733	0.162407432553138	1.31271101925694	32	0.198617505960203	0.451050369680573		0	0	Experiment 1
Q8NEZ5	VIC_24h-Delta_24h	-0.165657569590882	0.162407432553138	-1.02001224320002	32	0.315372699008144	0.554601358976483		0	0	Experiment 1
Q8NEZ5	IC19_24h-Delta_24h	-0.247126322864206	0.162407432553138	-1.52164416972326	32	0.137919576874747	0.422595286429031		0	0	Experiment 1
Q8NEZ5	Alpha_24h-Delta_24h	-0.154043432797355	0.162407432553138	-0.948499895452467	32	0.349983597139055	0.681610476186078		0	0	Experiment 1
Q8NEZ5	Beta_24h-Delta_24h	-0.27756739388001	0.162407432553138	-1.70908060989877	32	0.0971190368293742	0.31381585059967		0	0	Experiment 1
Q8NEZ5	Gamma_24h-Delta_24h	-0.213194026321733	0.162407432553138	-1.31271101925694	32	0.198617505960203	0.451050369680573		0	0	Experiment 1
Q8NF37	Mock_10h-Mock_24h	0.162895702152043	0.575508080110252	0.283046768206688	32	0.778964013000917	0.953825510777646		0.0833333333333334	0	Experiment 1
Q8NF37	VIC_10h-Mock_10h	-0.37797486591948	0.575508080110252	-0.656767261802944	32	0.516026408938653	0.98547963452036		0.0833333333333334	0	Experiment 1
Q8NF37	IC19_10h-Mock_10h	-0.133729080309048	0.575508080110252	-0.232366990022849	32	0.817732728421492	0.950777942624734		0	0	Experiment 1
Q8NF37	Alpha_10h-Mock_10h	-0.674431943617124	0.575508080110252	-1.1718896170631	32	0.249892828515152	0.999662369527308		0	0	Experiment 1
Q8NF37	Beta_10h-Mock_10h	-0.407306728654044	0.575508080110252	-0.707734161744549	32	0.484233544347769	0.898381909376759		0	0	Experiment 1
Q8NF37	Gamma_10h-Mock_10h	0.149519597228593	0.575508080110252	0.259804514299693	32	0.796678887085882	0.988101404205875		0.166666666666667	0	Experiment 1
Q8NF37	Delta_10h-Mock_10h	-0.317152809316901	0.575508080110252	-0.551083156393117	32	0.585404183686454	0.920684189385275		0.166666666666667	0	Experiment 1
Q8NF37	IC19_10h-VIC_10h	0.244245785610432	0.575508080110252	0.424400271780095	32	0.674113723331918	0.999770283005598		0.0833333333333334	0	Experiment 1
Q8NF37	Alpha_10h-VIC_10h	-0.296457077697644	0.575508080110253	-0.515122355260156	32	0.610007858626865	0.999428102242111		0.0833333333333334	0	Experiment 1
Q8NF37	Beta_10h-VIC_10h	-0.0293318627345643	0.575508080110252	-0.0509668999416049	32	0.959668716129209	0.99950011122554		0.0833333333333334	0	Experiment 1
Q8NF37	Gamma_10h-VIC_10h	0.527494463148072	0.575508080110252	0.916571776102636	32	0.366223422311236	0.999942496901032		0.25	0	Experiment 1
Q8NF37	Delta_10h-VIC_10h	0.0608220566025788	0.575508080110252	0.105684105409827	32	0.916492712433069	0.999407822012948		0.25	0	Experiment 1
Q8NF37	VIC_10h-IC19_10h	-0.244245785610432	0.575508080110252	-0.424400271780095	32	0.674113723331918	0.999770283005598		0.0833333333333334	0	Experiment 1
Q8NF37	Alpha_10h-IC19_10h	-0.540702863308076	0.575508080110253	-0.93952262704025	32	0.354500704572965	0.790784349214157		0	0	Experiment 1
Q8NF37	Beta_10h-IC19_10h	-0.273577648344996	0.575508080110252	-0.4753671717217	32	0.637754211530674	0.950735603554525		0	0	Experiment 1
Q8NF37	Gamma_10h-IC19_10h	0.28324867753764	0.575508080110253	0.492171504322541	32	0.625957849708286	0.964910275585212		0.166666666666667	0	Experiment 1
Q8NF37	Delta_10h-IC19_10h	-0.183423729007853	0.575508080110252	-0.318716166370268	32	0.752012809229463	0.999164559223954		0.166666666666667	0	Experiment 1
Q8NF37	VIC_10h-Alpha_10h	0.296457077697644	0.575508080110253	0.515122355260156	32	0.610007858626865	0.999428102242111		0.0833333333333334	0	Experiment 1
Q8NF37	IC19_10h-Alpha_10h	0.540702863308076	0.575508080110253	0.93952262704025	32	0.354500704572965	0.790784349214157		0	0	Experiment 1
Q8NF37	Beta_10h-Alpha_10h	0.26712521496308	0.575508080110253	0.464155455318551	32	0.645678696426912	0.932938453225232		0	0	Experiment 1
Q8NF37	Gamma_10h-Alpha_10h	0.823951540845716	0.575508080110253	1.43169413136279	32	0.161926869882879	0.782380081211506		0.166666666666667	0	Experiment 1
Q8NF37	Delta_10h-Alpha_10h	0.357279134300223	0.575508080110252	0.620806460669983	32	0.539123953014212	0.919323859698347		0.166666666666667	0	Experiment 1
Q8NF37	VIC_10h-Beta_10h	0.0293318627345643	0.575508080110252	0.0509668999416049	32	0.959668716129209	0.99950011122554		0.0833333333333334	0	Experiment 1
Q8NF37	IC19_10h-Beta_10h	0.273577648344996	0.575508080110252	0.4753671717217	32	0.637754211530674	0.950735603554525		0	0	Experiment 1
Q8NF37	Alpha_10h-Beta_10h	-0.26712521496308	0.575508080110253	-0.464155455318551	32	0.645678696426912	0.932938453225232		0	0	Experiment 1
Q8NF37	Gamma_10h-Beta_10h	0.556826325882637	0.575508080110252	0.967538676044241	32	0.340530962856596	0.999875735970704		0.166666666666667	0	Experiment 1
Q8NF37	Delta_10h-Beta_10h	0.0901539193371432	0.575508080110252	0.156651005351431	32	0.876504070635117	0.99853973476597		0.166666666666667	0	Experiment 1
Q8NF37	VIC_10h-Gamma_10h	-0.527494463148072	0.575508080110252	-0.916571776102636	32	0.366223422311236	0.999942496901032		0.25	0	Experiment 1
Q8NF37	IC19_10h-Gamma_10h	-0.28324867753764	0.575508080110253	-0.492171504322541	32	0.625957849708286	0.964910275585212		0.166666666666667	0	Experiment 1
Q8NF37	Alpha_10h-Gamma_10h	-0.823951540845716	0.575508080110253	-1.43169413136279	32	0.161926869882879	0.782380081211506		0.166666666666667	0	Experiment 1
Q8NF37	Beta_10h-Gamma_10h	-0.556826325882637	0.575508080110252	-0.967538676044241	32	0.340530962856596	0.999875735970704		0.166666666666667	0	Experiment 1
Q8NF37	Delta_10h-Gamma_10h	-0.466672406545493	0.575508080110252	-0.81088767069281	32	0.423420401378657	0.999674517165867		0.333333333333333	0	Experiment 1
Q8NF37	VIC_10h-Delta_10h	-0.0608220566025788	0.575508080110252	-0.105684105409827	32	0.916492712433069	0.999407822012948		0.25	0	Experiment 1
Q8NF37	IC19_10h-Delta_10h	0.183423729007853	0.575508080110252	0.318716166370268	32	0.752012809229463	0.999164559223954		0.166666666666667	0	Experiment 1
Q8NF37	Alpha_10h-Delta_10h	-0.357279134300223	0.575508080110252	-0.620806460669983	32	0.539123953014212	0.919323859698347		0.166666666666667	0	Experiment 1
Q8NF37	Beta_10h-Delta_10h	-0.0901539193371432	0.575508080110252	-0.156651005351431	32	0.876504070635117	0.99853973476597		0.166666666666667	0	Experiment 1
Q8NF37	Gamma_10h-Delta_10h	0.466672406545493	0.575508080110252	0.81088767069281	32	0.423420401378657	0.999674517165867		0.333333333333333	0	Experiment 1
Q8NF37	VIC_24h-Mock_24h	-1.22437418627116	0.575508080110252	-2.12746654406069	32	0.0411837721521411	0.294006373419452		0.0833333333333334	0	Experiment 1
Q8NF37	IC19_24h-Mock_24h	-0.858716938887857	0.575508080110252	-1.4921023154416	32	0.145466291933158	0.49781909653506		0.166666666666667	0	Experiment 1
Q8NF37	Alpha_24h-Mock_24h	-0.00915965583101819	0.575508080110252	-0.0159157727711893	32	0.987400407199224	0.996875608310865		0.25	0	Experiment 1
Q8NF37	Beta_24h-Mock_24h	0.170153328748701	0.575508080110252	0.295657584366328	32	0.769401678101064	0.926356583821236		0.0833333333333334	0	Experiment 1
Q8NF37	Gamma_24h-Mock_24h	-0.694738072580767	0.575508080110252	-1.20717344654427	32	0.236213091494906	0.577055104898217		0.0833333333333334	0	Experiment 1
Q8NF37	Delta_24h-Mock_24h	-0.0146299893925857	0.575508080110252	-0.0254209973729352	32	0.979877031914597	0.991252055502329		0.0833333333333334	0	Experiment 1
Q8NF37	IC19_24h-VIC_24h	0.365657247383302	0.575508080110252	0.635364228619087	32	0.529708511528566	0.945430261569472		0.0833333333333334	0	Experiment 1
Q8NF37	Alpha_24h-VIC_24h	1.21521453044014	0.575508080110252	2.1115507712895	32	0.0426260204782267	0.465341276972623		0.166666666666667	0	Experiment 1
Q8NF37	Beta_24h-VIC_24h	1.39452751501986	0.575508080110252	2.42312412842701	32	0.0212221354326509	0.196955977789907		0	0	Experiment 1
Q8NF37	Gamma_24h-VIC_24h	0.529636113690391	0.575508080110252	0.920293097516418	32	0.364305637382372	0.866831216094734		0	0	Experiment 1
Q8NF37	Delta_24h-VIC_24h	1.20974419687857	0.575508080110252	2.10204554668775	32	0.0435085354442988	0.164335644712212		0	0	Experiment 1
Q8NF37	VIC_24h-IC19_24h	-0.365657247383302	0.575508080110252	-0.635364228619087	32	0.529708511528566	0.945430261569472		0.0833333333333334	0	Experiment 1
Q8NF37	Alpha_24h-IC19_24h	0.849557283056839	0.575508080110252	1.47618654267041	32	0.149667385564733	0.999948767286993		0.25	0	Experiment 1
Q8NF37	Beta_24h-IC19_24h	1.02887026763656	0.575508080110252	1.78775989980793	32	0.0832890703206788	0.834700774294121		0.0833333333333334	0	Experiment 1
Q8NF37	Gamma_24h-IC19_24h	0.163978866307089	0.575508080110252	0.284928868897332	32	0.777534614891843	0.99173963529892		0.0833333333333334	0	Experiment 1
Q8NF37	Delta_24h-IC19_24h	0.844086949495271	0.575508080110252	1.46668131806866	32	0.152222253248762	0.4465709625441		0.0833333333333334	0	Experiment 1
Q8NF37	VIC_24h-Alpha_24h	-1.21521453044014	0.575508080110252	-2.1115507712895	32	0.0426260204782267	0.465341276972623		0.166666666666667	0	Experiment 1
Q8NF37	IC19_24h-Alpha_24h	-0.849557283056839	0.575508080110252	-1.47618654267041	32	0.149667385564733	0.999948767286993		0.25	0	Experiment 1
Q8NF37	Beta_24h-Alpha_24h	0.179312984579719	0.575508080110252	0.311573357137518	32	0.757385726398728	0.999756435643755		0.166666666666667	0	Experiment 1
Q8NF37	Gamma_24h-Alpha_24h	-0.685578416749749	0.575508080110252	-1.19125767377308	32	0.24231354645093	0.999052769522788		0.166666666666667	0	Experiment 1
Q8NF37	Delta_24h-Alpha_24h	-0.00547033356156751	0.575508080110252	-0.00950522460174588	32	0.992475055055419	0.997812527331107		0.166666666666667	0	Experiment 1
Q8NF37	VIC_24h-Beta_24h	-1.39452751501986	0.575508080110252	-2.42312412842701	32	0.0212221354326509	0.196955977789907		0	0	Experiment 1
Q8NF37	IC19_24h-Beta_24h	-1.02887026763656	0.575508080110252	-1.78775989980793	32	0.0832890703206788	0.834700774294121		0.0833333333333334	0	Experiment 1
Q8NF37	Alpha_24h-Beta_24h	-0.179312984579719	0.575508080110252	-0.311573357137518	32	0.757385726398728	0.999756435643755		0.166666666666667	0	Experiment 1
Q8NF37	Gamma_24h-Beta_24h	-0.864891401329468	0.575508080110252	-1.5028310309106	32	0.142688101141596	0.794050431723021		0	0	Experiment 1
Q8NF37	Delta_24h-Beta_24h	-0.184783318141286	0.575508080110252	-0.321078581739264	32	0.750238520165196	0.9028168134147		0	0	Experiment 1
Q8NF37	VIC_24h-Gamma_24h	-0.529636113690391	0.575508080110252	-0.920293097516418	32	0.364305637382372	0.866831216094734		0	0	Experiment 1
Q8NF37	IC19_24h-Gamma_24h	-0.163978866307089	0.575508080110252	-0.284928868897332	32	0.777534614891843	0.99173963529892		0.0833333333333334	0	Experiment 1
Q8NF37	Alpha_24h-Gamma_24h	0.685578416749749	0.575508080110252	1.19125767377308	32	0.24231354645093	0.999052769522788		0.166666666666667	0	Experiment 1
Q8NF37	Beta_24h-Gamma_24h	0.864891401329468	0.575508080110252	1.5028310309106	32	0.142688101141596	0.794050431723021		0	0	Experiment 1
Q8NF37	Delta_24h-Gamma_24h	0.680108083188182	0.575508080110252	1.18175244917133	32	0.246011800487651	0.501901113667403		0	0	Experiment 1
Q8NF37	VIC_24h-Delta_24h	-1.20974419687857	0.575508080110252	-2.10204554668775	32	0.0435085354442988	0.164335644712212		0	0	Experiment 1
Q8NF37	IC19_24h-Delta_24h	-0.844086949495271	0.575508080110252	-1.46668131806866	32	0.152222253248762	0.4465709625441		0.0833333333333334	0	Experiment 1
Q8NF37	Alpha_24h-Delta_24h	0.00547033356156751	0.575508080110252	0.00950522460174588	32	0.992475055055419	0.997812527331107		0.166666666666667	0	Experiment 1
Q8NF37	Beta_24h-Delta_24h	0.184783318141286	0.575508080110252	0.321078581739264	32	0.750238520165196	0.9028168134147		0	0	Experiment 1
Q8NF37	Gamma_24h-Delta_24h	-0.680108083188182	0.575508080110252	-1.18175244917133	32	0.246011800487651	0.501901113667403		0	0	Experiment 1
Q8NF64;Q9ULJ6	Mock_10h-Mock_24h	-0.0768766463968156	0.65131679586608	-0.118032648451189	30	0.90682854399311	0.981844522460493		0	0	Experiment 1
Q8NF64;Q9ULJ6	VIC_10h-Mock_10h	-0.135586836731297	0.65131679586608	-0.208173407459886	30	0.83650044308127	0.991893730363759		0	0	Experiment 1
Q8NF64;Q9ULJ6	IC19_10h-Mock_10h	-0.713719946938449	0.65131679586608	-1.09581075057244	30	0.28188093670052	0.673430387271127		0	0	Experiment 1
Q8NF64;Q9ULJ6	Alpha_10h-Mock_10h	0.0244504988442204	0.651316795866079	0.0375401018358627	30	0.970303062670074	0.999662369527308		0	0	Experiment 1
Q8NF64;Q9ULJ6	Beta_10h-Mock_10h	-0.268747850883912	0.65131679586608	-0.412622325402415	30	0.682817406854819	0.945484188044928		0	0	Experiment 1
Q8NF64;Q9ULJ6	Gamma_10h-Mock_10h	0.134992296009569	0.651316795866081	0.207260578671344	30	0.837206819942291	0.991339441603691		0	0	Experiment 1
Q8NF64;Q9ULJ6	Delta_10h-Mock_10h	0.126432346054494	0.65131679586608	0.194118049552787	30	0.847391939742947	0.977226595440872		0	0	Experiment 1
Q8NF64;Q9ULJ6	IC19_10h-VIC_10h	-0.578133110207152	0.65131679586608	-0.887637343112559	30	0.38179728573285	0.999770283005598		0	0	Experiment 1
Q8NF64;Q9ULJ6	Alpha_10h-VIC_10h	0.160037335575517	0.65131679586608	0.245713509295749	30	0.807577295931435	0.999428102242111		0	0	Experiment 1
Q8NF64;Q9ULJ6	Beta_10h-VIC_10h	-0.133161014152615	0.65131679586608	-0.20444891794253	30	0.839383439337506	0.99950011122554		0	0	Experiment 1
Q8NF64;Q9ULJ6	Gamma_10h-VIC_10h	0.270579132740866	0.651316795866081	0.415433986131229	30	0.680780693670525	0.999942496901032		0	0	Experiment 1
Q8NF64;Q9ULJ6	Delta_10h-VIC_10h	0.262019182785791	0.65131679586608	0.402291457012673	30	0.690321648085112	0.999407822012948		0	0	Experiment 1
Q8NF64;Q9ULJ6	VIC_10h-IC19_10h	0.578133110207152	0.65131679586608	0.887637343112559	30	0.38179728573285	0.999770283005598		0	0	Experiment 1
Q8NF64;Q9ULJ6	Alpha_10h-IC19_10h	0.73817044578267	0.65131679586608	1.13335085240831	30	0.266043313559789	0.749115420114673		0	0	Experiment 1
Q8NF64;Q9ULJ6	Beta_10h-IC19_10h	0.444972096054537	0.65131679586608	0.683188425170029	30	0.499730424127748	0.914811098667971		0	0	Experiment 1
Q8NF64;Q9ULJ6	Gamma_10h-IC19_10h	0.848712242948019	0.651316795866081	1.30307132924379	30	0.202463706555244	0.870040712098755		0	0	Experiment 1
Q8NF64;Q9ULJ6	Delta_10h-IC19_10h	0.840152292992943	0.65131679586608	1.28992880012523	30	0.206930730177149	0.999164559223954		0	0	Experiment 1
Q8NF64;Q9ULJ6	VIC_10h-Alpha_10h	-0.160037335575517	0.65131679586608	-0.245713509295749	30	0.807577295931435	0.999428102242111		0	0	Experiment 1
Q8NF64;Q9ULJ6	IC19_10h-Alpha_10h	-0.73817044578267	0.65131679586608	-1.13335085240831	30	0.266043313559789	0.749115420114673		0	0	Experiment 1
Q8NF64;Q9ULJ6	Beta_10h-Alpha_10h	-0.293198349728133	0.651316795866079	-0.450162427238279	30	0.65582962555287	0.9365510192091		0	0	Experiment 1
Q8NF64;Q9ULJ6	Gamma_10h-Alpha_10h	0.110541797165349	0.65131679586608	0.169720476835481	30	0.866369293732502	0.992357418025057		0	0	Experiment 1
Q8NF64;Q9ULJ6	Delta_10h-Alpha_10h	0.101981847210274	0.651316795866079	0.156577947716925	30	0.876626461427642	0.985644955540826		0	0	Experiment 1
Q8NF64;Q9ULJ6	VIC_10h-Beta_10h	0.133161014152615	0.65131679586608	0.20444891794253	30	0.839383439337506	0.99950011122554		0	0	Experiment 1
Q8NF64;Q9ULJ6	IC19_10h-Beta_10h	-0.444972096054537	0.65131679586608	-0.683188425170029	30	0.499730424127748	0.914811098667971		0	0	Experiment 1
Q8NF64;Q9ULJ6	Alpha_10h-Beta_10h	0.293198349728133	0.651316795866079	0.450162427238279	30	0.65582962555287	0.9365510192091		0	0	Experiment 1
Q8NF64;Q9ULJ6	Gamma_10h-Beta_10h	0.403740146893482	0.651316795866081	0.619882904073759	30	0.54001507355008	0.999875735970704		0	0	Experiment 1
Q8NF64;Q9ULJ6	Delta_10h-Beta_10h	0.395180196938406	0.65131679586608	0.606740374955202	30	0.548587831586797	0.997542152253446		0	0	Experiment 1
Q8NF64;Q9ULJ6	VIC_10h-Gamma_10h	-0.270579132740866	0.651316795866081	-0.415433986131229	30	0.680780693670525	0.999942496901032		0	0	Experiment 1
Q8NF64;Q9ULJ6	IC19_10h-Gamma_10h	-0.848712242948019	0.651316795866081	-1.30307132924379	30	0.202463706555244	0.870040712098755		0	0	Experiment 1
Q8NF64;Q9ULJ6	Alpha_10h-Gamma_10h	-0.110541797165349	0.65131679586608	-0.169720476835481	30	0.866369293732502	0.992357418025057		0	0	Experiment 1
Q8NF64;Q9ULJ6	Beta_10h-Gamma_10h	-0.403740146893482	0.651316795866081	-0.619882904073759	30	0.54001507355008	0.999875735970704		0	0	Experiment 1
Q8NF64;Q9ULJ6	Delta_10h-Gamma_10h	-0.00855994995507539	0.65131679586608	-0.0131425291185573	30	0.989601094319001	0.999674517165867		0	0	Experiment 1
Q8NF64;Q9ULJ6	VIC_10h-Delta_10h	-0.262019182785791	0.65131679586608	-0.402291457012673	30	0.690321648085112	0.999407822012948		0	0	Experiment 1
Q8NF64;Q9ULJ6	IC19_10h-Delta_10h	-0.840152292992943	0.65131679586608	-1.28992880012523	30	0.206930730177149	0.999164559223954		0	0	Experiment 1
Q8NF64;Q9ULJ6	Alpha_10h-Delta_10h	-0.101981847210274	0.651316795866079	-0.156577947716925	30	0.876626461427642	0.985644955540826		0	0	Experiment 1
Q8NF64;Q9ULJ6	Beta_10h-Delta_10h	-0.395180196938406	0.65131679586608	-0.606740374955202	30	0.548587831586797	0.997542152253446		0	0	Experiment 1
Q8NF64;Q9ULJ6	Gamma_10h-Delta_10h	0.00855994995507539	0.65131679586608	0.0131425291185573	30	0.989601094319001	0.999674517165867		0	0	Experiment 1
Q8NF64;Q9ULJ6	VIC_24h-Mock_24h	-0.269060762889127	0.65131679586608	-0.413102755213531	30	0.68246922024202	0.918826121401142		0	0	Experiment 1
Q8NF64;Q9ULJ6	IC19_24h-Mock_24h	-1.71377659804965	0.65131679586608	-2.63124889289977	30	0.0133031002837876	0.114753956070711		0	0	Experiment 1
Q8NF64;Q9ULJ6	Alpha_24h-Mock_24h	-0.0806515324907459	0.728194315221954	-0.110755509628173	30	0.912547880174472	0.987184659355781		0.166666666666667	0	Experiment 1
Q8NF64;Q9ULJ6	Beta_24h-Mock_24h	-0.222938444920725	0.651316795866081	-0.34228880068151	30	0.734520099543186	0.9129596653604		0	0	Experiment 1
Q8NF64;Q9ULJ6	Gamma_24h-Mock_24h	-1.47652321433748	0.65131679586608	-2.26698163429686	30	0.030760967725775	0.191510565649882		0	0	Experiment 1
Q8NF64;Q9ULJ6	Delta_24h-Mock_24h	-0.622726925382406	0.65131679586608	-0.956104509103504	30	0.346661138132388	0.558646237291231		0	0	Experiment 1
Q8NF64;Q9ULJ6	IC19_24h-VIC_24h	-1.44471583516052	0.65131679586608	-2.21814613768623	30	0.0342598683464994	0.437918610251078		0	0	Experiment 1
Q8NF64;Q9ULJ6	Alpha_24h-VIC_24h	0.188409230398381	0.728194315221954	0.258734827311792	30	0.797606863637294	0.988938283488943		0.166666666666667	0	Experiment 1
Q8NF64;Q9ULJ6	Beta_24h-VIC_24h	0.0461223179684024	0.651316795866081	0.0708139545320212	30	0.944015792189246	0.989625316183788		0	0	Experiment 1
Q8NF64;Q9ULJ6	Gamma_24h-VIC_24h	-1.20746245144835	0.65131679586608	-1.85387887908333	30	0.0736126340785699	0.560670159833502		0	0	Experiment 1
Q8NF64;Q9ULJ6	Delta_24h-VIC_24h	-0.353666162493279	0.65131679586608	-0.543001753889973	30	0.591140562078711	0.775891862007561		0	0	Experiment 1
Q8NF64;Q9ULJ6	VIC_24h-IC19_24h	1.44471583516052	0.65131679586608	2.21814613768623	30	0.0342598683464994	0.437918610251078		0	0	Experiment 1
Q8NF64;Q9ULJ6	Alpha_24h-IC19_24h	1.6331250655589	0.728194315221954	2.24270504646981	30	0.0324579298459196	0.999948767286993		0.166666666666667	0	Experiment 1
Q8NF64;Q9ULJ6	Beta_24h-IC19_24h	1.49083815312892	0.651316795866081	2.28896009221826	30	0.0292940972345412	0.608290396113114		0	0	Experiment 1
Q8NF64;Q9ULJ6	Gamma_24h-IC19_24h	0.237253383712165	0.65131679586608	0.364267258602905	30	0.718213453623527	0.99173963529892		0	0	Experiment 1
Q8NF64;Q9ULJ6	Delta_24h-IC19_24h	1.09104967266724	0.65131679586608	1.67514438379626	30	0.10430043174899	0.361861668614207		0	0	Experiment 1
Q8NF64;Q9ULJ6	VIC_24h-Alpha_24h	-0.188409230398381	0.728194315221954	-0.258734827311792	30	0.797606863637294	0.988938283488943		0.166666666666667	0	Experiment 1
Q8NF64;Q9ULJ6	IC19_24h-Alpha_24h	-1.6331250655589	0.728194315221954	-2.24270504646981	30	0.0324579298459196	0.999948767286993		0.166666666666667	0	Experiment 1
Q8NF64;Q9ULJ6	Beta_24h-Alpha_24h	-0.142286912429979	0.728194315221954	-0.195396900876121	30	0.84639965579413	0.999756435643755		0.166666666666667	0	Experiment 1
Q8NF64;Q9ULJ6	Gamma_24h-Alpha_24h	-1.39587168184674	0.728194315221954	-1.91689450558437	30	0.0648195486113035	0.94856405550169		0.166666666666667	0	Experiment 1
Q8NF64;Q9ULJ6	Delta_24h-Alpha_24h	-0.54207539289166	0.728194315221954	-0.744410360751629	30	0.462419915941175	0.770112315967314		0.166666666666667	0	Experiment 1
Q8NF64;Q9ULJ6	VIC_24h-Beta_24h	-0.0461223179684024	0.651316795866081	-0.0708139545320212	30	0.944015792189246	0.989625316183788		0	0	Experiment 1
Q8NF64;Q9ULJ6	IC19_24h-Beta_24h	-1.49083815312892	0.651316795866081	-2.28896009221826	30	0.0292940972345412	0.608290396113114		0	0	Experiment 1
Q8NF64;Q9ULJ6	Alpha_24h-Beta_24h	0.142286912429979	0.728194315221954	0.195396900876121	30	0.84639965579413	0.999756435643755		0.166666666666667	0	Experiment 1
Q8NF64;Q9ULJ6	Gamma_24h-Beta_24h	-1.25358476941676	0.651316795866081	-1.92469283361535	30	0.0637973159198444	0.670494726879435		0	0	Experiment 1
Q8NF64;Q9ULJ6	Delta_24h-Beta_24h	-0.399788480461681	0.65131679586608	-0.613815708421994	30	0.543963888333607	0.781734019412506		0	0	Experiment 1
Q8NF64;Q9ULJ6	VIC_24h-Gamma_24h	1.20746245144835	0.65131679586608	1.85387887908333	30	0.0736126340785699	0.560670159833502		0	0	Experiment 1
Q8NF64;Q9ULJ6	IC19_24h-Gamma_24h	-0.237253383712165	0.65131679586608	-0.364267258602905	30	0.718213453623527	0.99173963529892		0	0	Experiment 1
Q8NF64;Q9ULJ6	Alpha_24h-Gamma_24h	1.39587168184674	0.728194315221954	1.91689450558437	30	0.0648195486113035	0.94856405550169		0.166666666666667	0	Experiment 1
Q8NF64;Q9ULJ6	Beta_24h-Gamma_24h	1.25358476941676	0.651316795866081	1.92469283361535	30	0.0637973159198444	0.670494726879435		0	0	Experiment 1
Q8NF64;Q9ULJ6	Delta_24h-Gamma_24h	0.853796288955076	0.65131679586608	1.31087712519336	30	0.199845744403983	0.45289251437974		0	0	Experiment 1
Q8NF64;Q9ULJ6	VIC_24h-Delta_24h	0.353666162493279	0.65131679586608	0.543001753889973	30	0.591140562078711	0.775891862007561		0	0	Experiment 1
Q8NF64;Q9ULJ6	IC19_24h-Delta_24h	-1.09104967266724	0.65131679586608	-1.67514438379626	30	0.10430043174899	0.361861668614207		0	0	Experiment 1
Q8NF64;Q9ULJ6	Alpha_24h-Delta_24h	0.54207539289166	0.728194315221954	0.744410360751629	30	0.462419915941175	0.770112315967314		0.166666666666667	0	Experiment 1
Q8NF64;Q9ULJ6	Beta_24h-Delta_24h	0.399788480461681	0.65131679586608	0.613815708421994	30	0.543963888333607	0.781734019412506		0	0	Experiment 1
Q8NF64;Q9ULJ6	Gamma_24h-Delta_24h	-0.853796288955076	0.65131679586608	-1.31087712519336	30	0.199845744403983	0.45289251437974		0	0	Experiment 1
Q8NFC6	Mock_10h-Mock_24h	0.358176278142397	0.326172653657813	1.09811866238841	32	0.280346857760844	0.717699716616907		0	0	Experiment 1
Q8NFC6	VIC_10h-Mock_10h	-0.171796094672144	0.326172653657813	-0.526702937065886	32	0.602032168774181	0.990083089474006		0	0	Experiment 1
Q8NFC6	IC19_10h-Mock_10h	-0.82058488501037	0.326172653657813	-2.51579915056657	32	0.0170900148332565	0.266386862077258		0	0	Experiment 1
Q8NFC6	Alpha_10h-Mock_10h	-0.40158901198457	0.326172653657813	-1.23121606756732	32	0.227214540678193	0.999662369527308		0	0	Experiment 1
Q8NFC6	Beta_10h-Mock_10h	-0.560322009625623	0.326172653657813	-1.71786936563191	32	0.0954843086613031	0.672900132171228		0	0	Experiment 1
Q8NFC6	Gamma_10h-Mock_10h	-0.42387234507269	0.326172653657814	-1.29953366819455	32	0.203045358937927	0.891348608586754		0	0	Experiment 1
Q8NFC6	Delta_10h-Mock_10h	-0.245576593974516	0.326172653657813	-0.752903688339703	32	0.457011327932839	0.874842167298119		0	0	Experiment 1
Q8NFC6	IC19_10h-VIC_10h	-0.648788790338226	0.326172653657814	-1.98909621350068	32	0.0552968629889701	0.999770283005598		0	0	Experiment 1
Q8NFC6	Alpha_10h-VIC_10h	-0.229792917312426	0.326172653657814	-0.704513130501434	32	0.486209367519642	0.999428102242111		0	0	Experiment 1
Q8NFC6	Beta_10h-VIC_10h	-0.388525914953479	0.326172653657814	-1.19116642856602	32	0.242348852037412	0.99950011122554		0	0	Experiment 1
Q8NFC6	Gamma_10h-VIC_10h	-0.252076250400546	0.326172653657814	-0.772830731128669	32	0.44529376890209	0.999942496901032		0	0	Experiment 1
Q8NFC6	Delta_10h-VIC_10h	-0.073780499302372	0.326172653657813	-0.226200751273817	32	0.822483942595047	0.999407822012948		0	0	Experiment 1
Q8NFC6	VIC_10h-IC19_10h	0.648788790338226	0.326172653657814	1.98909621350068	32	0.0552968629889701	0.999770283005598		0	0	Experiment 1
Q8NFC6	Alpha_10h-IC19_10h	0.4189958730258	0.326172653657814	1.28458308299925	32	0.208159780871103	0.713795091287638		0	0	Experiment 1
Q8NFC6	Beta_10h-IC19_10h	0.260262875384747	0.326172653657814	0.797929784934661	32	0.430793080237331	0.889756189955682		0	0	Experiment 1
Q8NFC6	Gamma_10h-IC19_10h	0.39671253993768	0.326172653657814	1.21626548237201	32	0.23277959447531	0.875637982005751		0	0	Experiment 1
Q8NFC6	Delta_10h-IC19_10h	0.575008291035854	0.326172653657814	1.76289546222686	32	0.0874672865625317	0.929935421405566		0	0	Experiment 1
Q8NFC6	VIC_10h-Alpha_10h	0.229792917312426	0.326172653657814	0.704513130501434	32	0.486209367519642	0.999428102242111		0	0	Experiment 1
Q8NFC6	IC19_10h-Alpha_10h	-0.4189958730258	0.326172653657814	-1.28458308299925	32	0.208159780871103	0.713795091287638		0	0	Experiment 1
Q8NFC6	Beta_10h-Alpha_10h	-0.158732997641053	0.326172653657814	-0.486653298064586	32	0.629820696501838	0.930789296965299		0	0	Experiment 1
Q8NFC6	Gamma_10h-Alpha_10h	-0.0222833330881199	0.326172653657814	-0.0683176006272347	32	0.94595792294558	0.996798312070002		0	0	Experiment 1
Q8NFC6	Delta_10h-Alpha_10h	0.156012418010054	0.326172653657814	0.478312379227617	32	0.635679649337009	0.951443128243877		0	0	Experiment 1
Q8NFC6	VIC_10h-Beta_10h	0.388525914953479	0.326172653657814	1.19116642856602	32	0.242348852037412	0.99950011122554		0	0	Experiment 1
Q8NFC6	IC19_10h-Beta_10h	-0.260262875384747	0.326172653657814	-0.797929784934661	32	0.430793080237331	0.889756189955682		0	0	Experiment 1
Q8NFC6	Alpha_10h-Beta_10h	0.158732997641053	0.326172653657814	0.486653298064586	32	0.629820696501838	0.930789296965299		0	0	Experiment 1
Q8NFC6	Gamma_10h-Beta_10h	0.136449664552933	0.326172653657814	0.418335697437351	32	0.678495980067845	0.999875735970704		0	0	Experiment 1
Q8NFC6	Delta_10h-Beta_10h	0.314745415651107	0.326172653657814	0.964965677292203	32	0.341798339163632	0.978202389878267		0	0	Experiment 1
Q8NFC6	VIC_10h-Gamma_10h	0.252076250400546	0.326172653657814	0.772830731128669	32	0.44529376890209	0.999942496901032		0	0	Experiment 1
Q8NFC6	IC19_10h-Gamma_10h	-0.39671253993768	0.326172653657814	-1.21626548237201	32	0.23277959447531	0.875637982005751		0	0	Experiment 1
Q8NFC6	Alpha_10h-Gamma_10h	0.0222833330881199	0.326172653657814	0.0683176006272347	32	0.94595792294558	0.996798312070002		0	0	Experiment 1
Q8NFC6	Beta_10h-Gamma_10h	-0.136449664552933	0.326172653657814	-0.418335697437351	32	0.678495980067845	0.999875735970704		0	0	Experiment 1
Q8NFC6	Delta_10h-Gamma_10h	0.178295751098174	0.326172653657814	0.546629979854852	32	0.588424653503437	0.999674517165867		0	0	Experiment 1
Q8NFC6	VIC_10h-Delta_10h	0.073780499302372	0.326172653657813	0.226200751273817	32	0.822483942595047	0.999407822012948		0	0	Experiment 1
Q8NFC6	IC19_10h-Delta_10h	-0.575008291035854	0.326172653657814	-1.76289546222686	32	0.0874672865625317	0.929935421405566		0	0	Experiment 1
Q8NFC6	Alpha_10h-Delta_10h	-0.156012418010054	0.326172653657814	-0.478312379227617	32	0.635679649337009	0.951443128243877		0	0	Experiment 1
Q8NFC6	Beta_10h-Delta_10h	-0.314745415651107	0.326172653657814	-0.964965677292203	32	0.341798339163632	0.978202389878267		0	0	Experiment 1
Q8NFC6	Gamma_10h-Delta_10h	-0.178295751098174	0.326172653657814	-0.546629979854852	32	0.588424653503437	0.999674517165867		0	0	Experiment 1
Q8NFC6	VIC_24h-Mock_24h	-0.262786582407184	0.326172653657813	-0.805667119730009	32	0.426381405533462	0.803653524712471		0.0555555555555556	0	Experiment 1
Q8NFC6	IC19_24h-Mock_24h	0.548628727626455	0.326172653657813	1.68201938903811	32	0.102300249601851	0.415249577963545		0	0	Experiment 1
Q8NFC6	Alpha_24h-Mock_24h	0.0754899921773763	0.326172653657813	0.231441818714124	32	0.818445149717399	0.976643481980574		0	0	Experiment 1
Q8NFC6	Beta_24h-Mock_24h	-0.338986355889504	0.326172653657813	-1.03928502922607	32	0.3064615763515	0.640616254463242		0	0	Experiment 1
Q8NFC6	Gamma_24h-Mock_24h	-0.328271993934885	0.326172653657814	-1.0064362853646	32	0.321755836896427	0.661309034097062		0	0	Experiment 1
Q8NFC6	Delta_24h-Mock_24h	0.183960784674977	0.326172653657813	0.563998185047018	32	0.576687184957163	0.754486183000256		0	0	Experiment 1
Q8NFC6	IC19_24h-VIC_24h	0.811415310033639	0.326172653657813	2.48768650876812	32	0.0182579819399955	0.325910600000384		0.0555555555555556	0	Experiment 1
Q8NFC6	Alpha_24h-VIC_24h	0.338276574584561	0.326172653657813	1.03710893844413	32	0.307458894435735	0.856966253041875		0.0555555555555556	0	Experiment 1
Q8NFC6	Beta_24h-VIC_24h	-0.07619977348232	0.326172653657813	-0.233617909496058	32	0.816769717977813	0.953711973969787		0.0555555555555556	0	Experiment 1
Q8NFC6	Gamma_24h-VIC_24h	-0.0654854115277005	0.326172653657814	-0.200769165634594	32	0.842149714572243	0.970814169889761		0.0555555555555556	0	Experiment 1
Q8NFC6	Delta_24h-VIC_24h	0.446747367082161	0.326172653657813	1.36966530477703	32	0.180326817159622	0.403339602689032		0.0555555555555556	0	Experiment 1
Q8NFC6	VIC_24h-IC19_24h	-0.811415310033639	0.326172653657813	-2.48768650876812	32	0.0182579819399955	0.325910600000384		0.0555555555555556	0	Experiment 1
Q8NFC6	Alpha_24h-IC19_24h	-0.473138735449078	0.326172653657813	-1.45057757032399	32	0.156629931069131	0.999948767286993		0	0	Experiment 1
Q8NFC6	Beta_24h-IC19_24h	-0.887615083515959	0.326172653657813	-2.72130441826418	32	0.01042983334523	0.339317244831481		0	0	Experiment 1
Q8NFC6	Gamma_24h-IC19_24h	-0.87690072156134	0.326172653657814	-2.68845567440271	32	0.011300133410229	0.461199057875451		0	0	Experiment 1
Q8NFC6	Delta_24h-IC19_24h	-0.364667942951478	0.326172653657813	-1.11802120399109	32	0.271881356720552	0.597161084007302		0	0	Experiment 1
Q8NFC6	VIC_24h-Alpha_24h	-0.338276574584561	0.326172653657813	-1.03710893844413	32	0.307458894435735	0.856966253041875		0.0555555555555556	0	Experiment 1
Q8NFC6	IC19_24h-Alpha_24h	0.473138735449078	0.326172653657813	1.45057757032399	32	0.156629931069131	0.999948767286993		0	0	Experiment 1
Q8NFC6	Beta_24h-Alpha_24h	-0.414476348066881	0.326172653657813	-1.27072684794019	32	0.212986641953825	0.971844243939108		0	0	Experiment 1
Q8NFC6	Gamma_24h-Alpha_24h	-0.403761986112261	0.326172653657814	-1.23787810407873	32	0.224766966787727	0.999052769522788		0	0	Experiment 1
Q8NFC6	Delta_24h-Alpha_24h	0.1084707924976	0.326172653657813	0.332556366332895	32	0.741637990398993	0.916738007471567		0	0	Experiment 1
Q8NFC6	VIC_24h-Beta_24h	0.07619977348232	0.326172653657813	0.233617909496058	32	0.816769717977813	0.953711973969787		0.0555555555555556	0	Experiment 1
Q8NFC6	IC19_24h-Beta_24h	0.887615083515959	0.326172653657813	2.72130441826418	32	0.01042983334523	0.339317244831481		0	0	Experiment 1
Q8NFC6	Alpha_24h-Beta_24h	0.414476348066881	0.326172653657813	1.27072684794019	32	0.212986641953825	0.971844243939108		0	0	Experiment 1
Q8NFC6	Gamma_24h-Beta_24h	0.0107143619546195	0.326172653657814	0.0328487438614639	32	0.973999247532594	0.998247139481751		0	0	Experiment 1
Q8NFC6	Delta_24h-Beta_24h	0.522947140564481	0.326172653657813	1.60328321427309	32	0.118698379086845	0.352054341376727		0	0	Experiment 1
Q8NFC6	VIC_24h-Gamma_24h	0.0654854115277005	0.326172653657814	0.200769165634594	32	0.842149714572243	0.970814169889761		0.0555555555555556	0	Experiment 1
Q8NFC6	IC19_24h-Gamma_24h	0.87690072156134	0.326172653657814	2.68845567440271	32	0.011300133410229	0.461199057875451		0	0	Experiment 1
Q8NFC6	Alpha_24h-Gamma_24h	0.403761986112261	0.326172653657814	1.23787810407873	32	0.224766966787727	0.999052769522788		0	0	Experiment 1
Q8NFC6	Beta_24h-Gamma_24h	-0.0107143619546195	0.326172653657814	-0.0328487438614639	32	0.973999247532594	0.998247139481751		0	0	Experiment 1
Q8NFC6	Delta_24h-Gamma_24h	0.512232778609861	0.326172653657814	1.57043447041162	32	0.126150710672236	0.347270410078536		0	0	Experiment 1
Q8NFC6	VIC_24h-Delta_24h	-0.446747367082161	0.326172653657813	-1.36966530477703	32	0.180326817159622	0.403339602689032		0.0555555555555556	0	Experiment 1
Q8NFC6	IC19_24h-Delta_24h	0.364667942951478	0.326172653657813	1.11802120399109	32	0.271881356720552	0.597161084007302		0	0	Experiment 1
Q8NFC6	Alpha_24h-Delta_24h	-0.1084707924976	0.326172653657813	-0.332556366332895	32	0.741637990398993	0.916738007471567		0	0	Experiment 1
Q8NFC6	Beta_24h-Delta_24h	-0.522947140564481	0.326172653657813	-1.60328321427309	32	0.118698379086845	0.352054341376727		0	0	Experiment 1
Q8NFC6	Gamma_24h-Delta_24h	-0.512232778609861	0.326172653657814	-1.57043447041162	32	0.126150710672236	0.347270410078536		0	0	Experiment 1
Q8NFF5	Mock_10h-Mock_24h	0.161529877838565	0.346643790854055	0.46598231989268	32	0.644384552243819	0.91132253304007		0	0	Experiment 1
Q8NFF5	VIC_10h-Mock_10h	-0.155270174976997	0.346643790854055	-0.447924293103433	32	0.657225780177911	0.991893730363759		0	0	Experiment 1
Q8NFF5	IC19_10h-Mock_10h	-0.94353997689193	0.346643790854055	-2.72192954781407	32	0.0104138930803024	0.228473021419264		0	0	Experiment 1
Q8NFF5	Alpha_10h-Mock_10h	-0.20141149440109	0.346643790854055	-0.581033036549872	32	0.565288454766538	0.999662369527308		0	0	Experiment 1
Q8NFF5	Beta_10h-Mock_10h	-0.202460349702286	0.346643790854055	-0.584058780350481	32	0.563275722594873	0.909840774527889		0	0	Experiment 1
Q8NFF5	Gamma_10h-Mock_10h	-0.190064401065476	0.346643790854055	-0.548298876484124	32	0.587291802399677	0.959436884961971		0	0	Experiment 1
Q8NFF5	Delta_10h-Mock_10h	0.194271720813187	0.346643790854055	0.560436176671575	32	0.579084953025067	0.917863314755686		0	0	Experiment 1
Q8NFF5	IC19_10h-VIC_10h	-0.788269801914934	0.346643790854055	-2.27400525471063	32	0.0298121503991728	0.999770283005598		0	0	Experiment 1
Q8NFF5	Alpha_10h-VIC_10h	-0.0461413194240933	0.346643790854055	-0.133108743446439	32	0.894940929073042	0.999428102242111		0	0	Experiment 1
Q8NFF5	Beta_10h-VIC_10h	-0.0471901747252895	0.346643790854055	-0.136134487247047	32	0.892567793845449	0.99950011122554		0	0	Experiment 1
Q8NFF5	Gamma_10h-VIC_10h	-0.0347942260884792	0.346643790854055	-0.100374583380691	32	0.920673190303354	0.999942496901032		0	0	Experiment 1
Q8NFF5	Delta_10h-VIC_10h	0.349541895790184	0.346643790854055	1.00836046977501	32	0.320845787882003	0.999407822012948		0	0	Experiment 1
Q8NFF5	VIC_10h-IC19_10h	0.788269801914934	0.346643790854055	2.27400525471063	32	0.0298121503991728	0.999770283005598		0	0	Experiment 1
Q8NFF5	Alpha_10h-IC19_10h	0.74212848249084	0.346643790854055	2.14089651126419	32	0.0400006272103695	0.550068264954396		0	0	Experiment 1
Q8NFF5	Beta_10h-IC19_10h	0.741079627189644	0.346643790854055	2.13787076746358	32	0.0402645208990742	0.545941773220547		0	0	Experiment 1
Q8NFF5	Gamma_10h-IC19_10h	0.753475575826454	0.346643790854055	2.17363067132994	32	0.0372424463075189	0.703488757203946		0	0	Experiment 1
Q8NFF5	Delta_10h-IC19_10h	1.13781169770512	0.346643790854055	3.28236572448564	32	0.00249299647074475	0.337939521589843		0	0	Experiment 1
Q8NFF5	VIC_10h-Alpha_10h	0.0461413194240933	0.346643790854055	0.133108743446439	32	0.894940929073042	0.999428102242111		0	0	Experiment 1
Q8NFF5	IC19_10h-Alpha_10h	-0.74212848249084	0.346643790854055	-2.14089651126419	32	0.0400006272103695	0.550068264954396		0	0	Experiment 1
Q8NFF5	Beta_10h-Alpha_10h	-0.00104885530119619	0.346643790854055	-0.00302574380060881	32	0.99760459387226	0.999379311998453		0	0	Experiment 1
Q8NFF5	Gamma_10h-Alpha_10h	0.0113470933356141	0.346643790854055	0.0327341600657475	32	0.974089910536702	0.998676353646469		0	0	Experiment 1
Q8NFF5	Delta_10h-Alpha_10h	0.395683215214277	0.346643790854055	1.14146921322145	32	0.262144955683077	0.819290628925699		0	0	Experiment 1
Q8NFF5	VIC_10h-Beta_10h	0.0471901747252895	0.346643790854055	0.136134487247047	32	0.892567793845449	0.99950011122554		0	0	Experiment 1
Q8NFF5	IC19_10h-Beta_10h	-0.741079627189644	0.346643790854055	-2.13787076746358	32	0.0402645208990742	0.545941773220547		0	0	Experiment 1
Q8NFF5	Alpha_10h-Beta_10h	0.00104885530119619	0.346643790854055	0.00302574380060881	32	0.99760459387226	0.999379311998453		0	0	Experiment 1
Q8NFF5	Gamma_10h-Beta_10h	0.0123959486368103	0.346643790854055	0.0357599038663564	32	0.971695949753094	0.999875735970704		0	0	Experiment 1
Q8NFF5	Delta_10h-Beta_10h	0.396732070515474	0.346643790854055	1.14449495702206	32	0.260907168820038	0.958733978192162		0	0	Experiment 1
Q8NFF5	VIC_10h-Gamma_10h	0.0347942260884792	0.346643790854055	0.100374583380691	32	0.920673190303354	0.999942496901032		0	0	Experiment 1
Q8NFF5	IC19_10h-Gamma_10h	-0.753475575826454	0.346643790854055	-2.17363067132994	32	0.0372424463075189	0.703488757203946		0	0	Experiment 1
Q8NFF5	Alpha_10h-Gamma_10h	-0.0113470933356141	0.346643790854055	-0.0327341600657475	32	0.974089910536702	0.998676353646469		0	0	Experiment 1
Q8NFF5	Beta_10h-Gamma_10h	-0.0123959486368103	0.346643790854055	-0.0357599038663564	32	0.971695949753094	0.999875735970704		0	0	Experiment 1
Q8NFF5	Delta_10h-Gamma_10h	0.384336121878663	0.346643790854055	1.1087350531557	32	0.275808128657243	0.999674517165867		0	0	Experiment 1
Q8NFF5	VIC_10h-Delta_10h	-0.349541895790184	0.346643790854055	-1.00836046977501	32	0.320845787882003	0.999407822012948		0	0	Experiment 1
Q8NFF5	IC19_10h-Delta_10h	-1.13781169770512	0.346643790854055	-3.28236572448564	32	0.00249299647074475	0.337939521589843		0	0	Experiment 1
Q8NFF5	Alpha_10h-Delta_10h	-0.395683215214277	0.346643790854055	-1.14146921322145	32	0.262144955683077	0.819290628925699		0	0	Experiment 1
Q8NFF5	Beta_10h-Delta_10h	-0.396732070515474	0.346643790854055	-1.14449495702206	32	0.260907168820038	0.958733978192162		0	0	Experiment 1
Q8NFF5	Gamma_10h-Delta_10h	-0.384336121878663	0.346643790854055	-1.1087350531557	32	0.275808128657243	0.999674517165867		0	0	Experiment 1
Q8NFF5	VIC_24h-Mock_24h	0.14797701039092	0.346643790854055	0.426884929992073	32	0.672321639405693	0.915489839715002		0	0	Experiment 1
Q8NFF5	IC19_24h-Mock_24h	-0.243290300768785	0.346643790854055	-0.701845257834767	32	0.487849327693907	0.838619865423117		0	0	Experiment 1
Q8NFF5	Alpha_24h-Mock_24h	-0.125589867773974	0.346643790854055	-0.362302372312938	32	0.719507930674558	0.968469180466829		0	0	Experiment 1
Q8NFF5	Beta_24h-Mock_24h	-0.370957142140926	0.346643790854055	-1.07013929551996	32	0.292562343026915	0.626270959554494		0	0	Experiment 1
Q8NFF5	Gamma_24h-Mock_24h	0.0878090500623671	0.346643790854055	0.253312052254058	32	0.801647461044149	0.941890662517672		0.0416666666666666	0	Experiment 1
Q8NFF5	Delta_24h-Mock_24h	-0.525810399147546	0.346643790854055	-1.51686086126644	32	0.139119629677625	0.313539828048501		0	0	Experiment 1
Q8NFF5	IC19_24h-VIC_24h	-0.391267311159705	0.346643790854055	-1.12873018782684	32	0.267402891896461	0.872575164275446		0	0	Experiment 1
Q8NFF5	Alpha_24h-VIC_24h	-0.273566878164894	0.346643790854055	-0.789187302305011	32	0.435811108436375	0.923622478158211		0	0	Experiment 1
Q8NFF5	Beta_24h-VIC_24h	-0.518934152531846	0.346643790854055	-1.49702422551203	32	0.14418642704778	0.523748613725642		0	0	Experiment 1
Q8NFF5	Gamma_24h-VIC_24h	-0.0601679603285527	0.346643790854055	-0.173572877738014	32	0.863294501002312	0.975376939109764		0.0416666666666666	0	Experiment 1
Q8NFF5	Delta_24h-VIC_24h	-0.673787409538465	0.346643790854055	-1.94374579125852	32	0.060764099899064	0.205500090948172		0	0	Experiment 1
Q8NFF5	VIC_24h-IC19_24h	0.391267311159705	0.346643790854055	1.12873018782684	32	0.267402891896461	0.872575164275446		0	0	Experiment 1
Q8NFF5	Alpha_24h-IC19_24h	0.117700432994811	0.346643790854055	0.339542885521829	32	0.73641927460217	0.999948767286993		0	0	Experiment 1
Q8NFF5	Beta_24h-IC19_24h	-0.127666841372141	0.346643790854055	-0.368294037685191	32	0.715079248166661	0.999290111912619		0	0	Experiment 1
Q8NFF5	Gamma_24h-IC19_24h	0.331099350831152	0.346643790854055	0.955157310088826	32	0.346658581250359	0.959174016841313		0.0416666666666666	0	Experiment 1
Q8NFF5	Delta_24h-IC19_24h	-0.282520098378761	0.346643790854055	-0.815015603431675	32	0.421088057814523	0.733333647275703		0	0	Experiment 1
Q8NFF5	VIC_24h-Alpha_24h	0.273566878164894	0.346643790854055	0.789187302305011	32	0.435811108436375	0.923622478158211		0	0	Experiment 1
Q8NFF5	IC19_24h-Alpha_24h	-0.117700432994811	0.346643790854055	-0.339542885521829	32	0.73641927460217	0.999948767286993		0	0	Experiment 1
Q8NFF5	Beta_24h-Alpha_24h	-0.245367274366952	0.346643790854055	-0.707836923207021	32	0.484170584248797	0.999756435643755		0	0	Experiment 1
Q8NFF5	Gamma_24h-Alpha_24h	0.213398917836341	0.346643790854055	0.615614424566996	32	0.542503110723004	0.999052769522788		0.0416666666666666	0	Experiment 1
Q8NFF5	Delta_24h-Alpha_24h	-0.400220531373572	0.346643790854055	-1.1545584889535	32	0.256820800683276	0.587724524640573		0	0	Experiment 1
Q8NFF5	VIC_24h-Beta_24h	0.518934152531846	0.346643790854055	1.49702422551203	32	0.14418642704778	0.523748613725642		0	0	Experiment 1
Q8NFF5	IC19_24h-Beta_24h	0.127666841372141	0.346643790854055	0.368294037685191	32	0.715079248166661	0.999290111912619		0	0	Experiment 1
Q8NFF5	Alpha_24h-Beta_24h	0.245367274366952	0.346643790854055	0.707836923207021	32	0.484170584248797	0.999756435643755		0	0	Experiment 1
Q8NFF5	Gamma_24h-Beta_24h	0.458766192203293	0.346643790854055	1.32345134777402	32	0.195063541085547	0.858676525798998		0.0416666666666666	0	Experiment 1
Q8NFF5	Delta_24h-Beta_24h	-0.15485325700662	0.346643790854055	-0.446721565746484	32	0.658084884393046	0.86080325762833		0	0	Experiment 1
Q8NFF5	VIC_24h-Gamma_24h	0.0601679603285527	0.346643790854055	0.173572877738014	32	0.863294501002312	0.975376939109764		0.0416666666666666	0	Experiment 1
Q8NFF5	IC19_24h-Gamma_24h	-0.331099350831152	0.346643790854055	-0.955157310088826	32	0.346658581250359	0.959174016841313		0.0416666666666666	0	Experiment 1
Q8NFF5	Alpha_24h-Gamma_24h	-0.213398917836341	0.346643790854055	-0.615614424566996	32	0.542503110723004	0.999052769522788		0.0416666666666666	0	Experiment 1
Q8NFF5	Beta_24h-Gamma_24h	-0.458766192203293	0.346643790854055	-1.32345134777402	32	0.195063541085547	0.858676525798998		0.0416666666666666	0	Experiment 1
Q8NFF5	Delta_24h-Gamma_24h	-0.613619449209913	0.346643790854055	-1.7701729135205	32	0.0862264260504313	0.276536822007892		0.0416666666666666	0	Experiment 1
Q8NFF5	VIC_24h-Delta_24h	0.673787409538465	0.346643790854055	1.94374579125852	32	0.060764099899064	0.205500090948172		0	0	Experiment 1
Q8NFF5	IC19_24h-Delta_24h	0.282520098378761	0.346643790854055	0.815015603431675	32	0.421088057814523	0.733333647275703		0	0	Experiment 1
Q8NFF5	Alpha_24h-Delta_24h	0.400220531373572	0.346643790854055	1.1545584889535	32	0.256820800683276	0.587724524640573		0	0	Experiment 1
Q8NFF5	Beta_24h-Delta_24h	0.15485325700662	0.346643790854055	0.446721565746484	32	0.658084884393046	0.86080325762833		0	0	Experiment 1
Q8NFF5	Gamma_24h-Delta_24h	0.613619449209913	0.346643790854055	1.7701729135205	32	0.0862264260504313	0.276536822007892		0.0416666666666666	0	Experiment 1
Q8NFH3	Mock_10h-Mock_24h	-0.212847535090735	0.166887780820581	-1.27539316566001	32	0.211351748760298	0.643790869633549		0	0	Experiment 1
Q8NFH3	VIC_10h-Mock_10h	0.022797041496369	0.166887780820581	0.136601022461182	32	0.892201972513832	0.994095186598513		0.0555555555555556	0	Experiment 1
Q8NFH3	IC19_10h-Mock_10h	0.157476848050179	0.166887780820581	0.943609216180304	32	0.352439686180755	0.731279477979275		0	0	Experiment 1
Q8NFH3	Alpha_10h-Mock_10h	0.0758804802218788	0.166887780820581	0.454679664675133	32	0.652409280086261	0.999662369527308		0	0	Experiment 1
Q8NFH3	Beta_10h-Mock_10h	-0.0964144825376713	0.166887780820581	-0.577720442225339	32	0.567496144593803	0.910419146029026		0.0555555555555556	0	Experiment 1
Q8NFH3	Gamma_10h-Mock_10h	0.386733213420615	0.166887780820581	2.31732492048886	32	0.0270395892378092	0.615846791948985		0.0555555555555556	0	Experiment 1
Q8NFH3	Delta_10h-Mock_10h	0.00734386793628947	0.166887780820581	0.0440048270770931	32	0.965174008890786	0.998777358358075		0.0555555555555556	0	Experiment 1
Q8NFH3	IC19_10h-VIC_10h	0.13467980655381	0.166887780820581	0.807008193719121	32	0.425619567062756	0.999770283005598		0.0555555555555556	0	Experiment 1
Q8NFH3	Alpha_10h-VIC_10h	0.0530834387255098	0.166887780820581	0.318078642213951	32	0.752491856715701	0.999428102242111		0.0555555555555556	0	Experiment 1
Q8NFH3	Beta_10h-VIC_10h	-0.11921152403404	0.166887780820581	-0.714321464686521	32	0.480207039584806	0.99950011122554		0.111111111111111	0	Experiment 1
Q8NFH3	Gamma_10h-VIC_10h	0.363936171924246	0.166887780820581	2.18072389802768	32	0.0366675978745852	0.999942496901032		0.111111111111111	0	Experiment 1
Q8NFH3	Delta_10h-VIC_10h	-0.0154531735600796	0.166887780820581	-0.0925961953840893	32	0.926801656379176	0.999407822012948		0.111111111111111	0	Experiment 1
Q8NFH3	VIC_10h-IC19_10h	-0.13467980655381	0.166887780820581	-0.807008193719121	32	0.425619567062756	0.999770283005598		0.0555555555555556	0	Experiment 1
Q8NFH3	Alpha_10h-IC19_10h	-0.0815963678282998	0.166887780820581	-0.48892955150517	32	0.628225983245163	0.902508819119192		0	0	Experiment 1
Q8NFH3	Beta_10h-IC19_10h	-0.25389133058785	0.166887780820581	-1.52132965840564	32	0.137998225068967	0.701048215178663		0.0555555555555556	0	Experiment 1
Q8NFH3	Gamma_10h-IC19_10h	0.229256365370436	0.166887780820581	1.37371570430856	32	0.179077623655639	0.867962990110797		0.0555555555555556	0	Experiment 1
Q8NFH3	Delta_10h-IC19_10h	-0.150132980113889	0.166887780820581	-0.89960438910321	32	0.375050981332399	0.999164559223954		0.0555555555555556	0	Experiment 1
Q8NFH3	VIC_10h-Alpha_10h	-0.0530834387255098	0.166887780820581	-0.318078642213951	32	0.752491856715701	0.999428102242111		0.0555555555555556	0	Experiment 1
Q8NFH3	IC19_10h-Alpha_10h	0.0815963678282998	0.166887780820581	0.48892955150517	32	0.628225983245163	0.902508819119192		0	0	Experiment 1
Q8NFH3	Beta_10h-Alpha_10h	-0.17229496275955	0.166887780820581	-1.03240010690047	32	0.309624682592513	0.831741940327016		0.0555555555555556	0	Experiment 1
Q8NFH3	Gamma_10h-Alpha_10h	0.310852733198736	0.166887780820581	1.86264525581373	32	0.0717148861525037	0.687842974845821		0.0555555555555556	0	Experiment 1
Q8NFH3	Delta_10h-Alpha_10h	-0.0685366122855894	0.166887780820581	-0.41067483759804	32	0.684048015918532	0.958196729884332		0.0555555555555556	0	Experiment 1
Q8NFH3	VIC_10h-Beta_10h	0.11921152403404	0.166887780820581	0.714321464686521	32	0.480207039584806	0.99950011122554		0.111111111111111	0	Experiment 1
Q8NFH3	IC19_10h-Beta_10h	0.25389133058785	0.166887780820581	1.52132965840564	32	0.137998225068967	0.701048215178663		0.0555555555555556	0	Experiment 1
Q8NFH3	Alpha_10h-Beta_10h	0.17229496275955	0.166887780820581	1.03240010690047	32	0.309624682592513	0.831741940327016		0.0555555555555556	0	Experiment 1
Q8NFH3	Gamma_10h-Beta_10h	0.483147695958286	0.166887780820581	2.8950453627142	32	0.00677738900508906	0.959556567571288		0.111111111111111	0	Experiment 1
Q8NFH3	Delta_10h-Beta_10h	0.103758350473961	0.166887780820581	0.621725269302432	32	0.538527112765242	0.997542152253446		0.111111111111111	0	Experiment 1
Q8NFH3	VIC_10h-Gamma_10h	-0.363936171924246	0.166887780820581	-2.18072389802768	32	0.0366675978745852	0.999942496901032		0.111111111111111	0	Experiment 1
Q8NFH3	IC19_10h-Gamma_10h	-0.229256365370436	0.166887780820581	-1.37371570430856	32	0.179077623655639	0.867962990110797		0.0555555555555556	0	Experiment 1
Q8NFH3	Alpha_10h-Gamma_10h	-0.310852733198736	0.166887780820581	-1.86264525581373	32	0.0717148861525037	0.687842974845821		0.0555555555555556	0	Experiment 1
Q8NFH3	Beta_10h-Gamma_10h	-0.483147695958286	0.166887780820581	-2.8950453627142	32	0.00677738900508906	0.959556567571288		0.111111111111111	0	Experiment 1
Q8NFH3	Delta_10h-Gamma_10h	-0.379389345484326	0.166887780820581	-2.27332009341177	32	0.0298579884593013	0.866249749310173		0.111111111111111	0	Experiment 1
Q8NFH3	VIC_10h-Delta_10h	0.0154531735600796	0.166887780820581	0.0925961953840893	32	0.926801656379176	0.999407822012948		0.111111111111111	0	Experiment 1
Q8NFH3	IC19_10h-Delta_10h	0.150132980113889	0.166887780820581	0.89960438910321	32	0.375050981332399	0.999164559223954		0.0555555555555556	0	Experiment 1
Q8NFH3	Alpha_10h-Delta_10h	0.0685366122855894	0.166887780820581	0.41067483759804	32	0.684048015918532	0.958196729884332		0.0555555555555556	0	Experiment 1
Q8NFH3	Beta_10h-Delta_10h	-0.103758350473961	0.166887780820581	-0.621725269302432	32	0.538527112765242	0.997542152253446		0.111111111111111	0	Experiment 1
Q8NFH3	Gamma_10h-Delta_10h	0.379389345484326	0.166887780820581	2.27332009341177	32	0.0298579884593013	0.866249749310173		0.111111111111111	0	Experiment 1
Q8NFH3	VIC_24h-Mock_24h	-0.101585489149963	0.166887780820581	-0.608705374656378	32	0.547016849476888	0.861049102127103		0	0	Experiment 1
Q8NFH3	IC19_24h-Mock_24h	-0.0692410002889872	0.166887780820581	-0.414895566041635	32	0.680986900300353	0.927587450789827		0.111111111111111	0	Experiment 1
Q8NFH3	Alpha_24h-Mock_24h	0.0975780279838475	0.166887780820581	0.584692465224596	32	0.562854652706345	0.912663085840811		0	0	Experiment 1
Q8NFH3	Beta_24h-Mock_24h	-0.0987899406175198	0.166887780820581	-0.591954306850828	32	0.558040705460304	0.833062674650584		0.0555555555555556	0	Experiment 1
Q8NFH3	Gamma_24h-Mock_24h	0.0291623731906631	0.166887780820581	0.174742411021783	32	0.862382970141597	0.956005286682066		0.0555555555555556	0	Experiment 1
Q8NFH3	Delta_24h-Mock_24h	-0.0454105004835708	0.166887780820581	-0.272102009268079	32	0.787291598282625	0.885657676260767		0	0	Experiment 1
Q8NFH3	IC19_24h-VIC_24h	0.032344488860976	0.166887780820581	0.193809808614743	32	0.847549855042192	0.989620522236057		0.111111111111111	0	Experiment 1
Q8NFH3	Alpha_24h-VIC_24h	0.199163517133811	0.166887780820581	1.19339783988097	32	0.241486536589924	0.808387527900051		0	0	Experiment 1
Q8NFH3	Beta_24h-VIC_24h	0.00279554853244338	0.166887780820581	0.0167510678055504	32	0.986739214829202	0.998015442080491		0.0555555555555556	0	Experiment 1
Q8NFH3	Gamma_24h-VIC_24h	0.130747862340626	0.166887780820581	0.783447785678161	32	0.439124606008929	0.905472717482309		0.0555555555555556	0	Experiment 1
Q8NFH3	Delta_24h-VIC_24h	0.0561749886663924	0.166887780820581	0.3366033653883	32	0.738613471017148	0.869166563434696		0	0	Experiment 1
Q8NFH3	VIC_24h-IC19_24h	-0.032344488860976	0.166887780820581	-0.193809808614743	32	0.847549855042192	0.989620522236057		0.111111111111111	0	Experiment 1
Q8NFH3	Alpha_24h-IC19_24h	0.166819028272835	0.166887780820581	0.999588031266232	32	0.325009047883026	0.999948767286993		0.111111111111111	0	Experiment 1
Q8NFH3	Beta_24h-IC19_24h	-0.0295489403285326	0.166887780820581	-0.177058740809193	32	0.860578197022433	0.999290111912619		0.166666666666667	0	Experiment 1
Q8NFH3	Gamma_24h-IC19_24h	0.0984033734796504	0.166887780820581	0.589637977063418	32	0.559573943525016	0.99173963529892		0.166666666666667	0	Experiment 1
Q8NFH3	Delta_24h-IC19_24h	0.0238304998054165	0.166887780820581	0.142793556773557	32	0.887348566628831	0.966179979467731		0.111111111111111	0	Experiment 1
Q8NFH3	VIC_24h-Alpha_24h	-0.199163517133811	0.166887780820581	-1.19339783988097	32	0.241486536589924	0.808387527900051		0	0	Experiment 1
Q8NFH3	IC19_24h-Alpha_24h	-0.166819028272835	0.166887780820581	-0.999588031266232	32	0.325009047883026	0.999948767286993		0.111111111111111	0	Experiment 1
Q8NFH3	Beta_24h-Alpha_24h	-0.196367968601367	0.166887780820581	-1.17664677207542	32	0.248015327274005	0.998171109904017		0.0555555555555556	0	Experiment 1
Q8NFH3	Gamma_24h-Alpha_24h	-0.0684156547931843	0.166887780820581	-0.409950054202813	32	0.684574219978185	0.999052769522788		0.0555555555555556	0	Experiment 1
Q8NFH3	Delta_24h-Alpha_24h	-0.142988528467418	0.166887780820581	-0.856794474492675	32	0.397929591113108	0.719166614175633		0	0	Experiment 1
Q8NFH3	VIC_24h-Beta_24h	-0.00279554853244338	0.166887780820581	-0.0167510678055504	32	0.986739214829202	0.998015442080491		0.0555555555555556	0	Experiment 1
Q8NFH3	IC19_24h-Beta_24h	0.0295489403285326	0.166887780820581	0.177058740809193	32	0.860578197022433	0.999290111912619		0.166666666666667	0	Experiment 1
Q8NFH3	Alpha_24h-Beta_24h	0.196367968601367	0.166887780820581	1.17664677207542	32	0.248015327274005	0.998171109904017		0.0555555555555556	0	Experiment 1
Q8NFH3	Gamma_24h-Beta_24h	0.127952313808183	0.166887780820581	0.766696717872611	32	0.448881477883018	0.924507915290789		0.111111111111111	0	Experiment 1
Q8NFH3	Delta_24h-Beta_24h	0.0533794401339491	0.166887780820581	0.319852297582749	32	0.751159347285172	0.9028168134147		0.0555555555555556	0	Experiment 1
Q8NFH3	VIC_24h-Gamma_24h	-0.130747862340626	0.166887780820581	-0.783447785678161	32	0.439124606008929	0.905472717482309		0.0555555555555556	0	Experiment 1
Q8NFH3	IC19_24h-Gamma_24h	-0.0984033734796504	0.166887780820581	-0.589637977063418	32	0.559573943525016	0.99173963529892		0.166666666666667	0	Experiment 1
Q8NFH3	Alpha_24h-Gamma_24h	0.0684156547931843	0.166887780820581	0.409950054202813	32	0.684574219978185	0.999052769522788		0.0555555555555556	0	Experiment 1
Q8NFH3	Beta_24h-Gamma_24h	-0.127952313808183	0.166887780820581	-0.766696717872611	32	0.448881477883018	0.924507915290789		0.111111111111111	0	Experiment 1
Q8NFH3	Delta_24h-Gamma_24h	-0.0745728736742339	0.166887780820581	-0.446844420289862	32	0.657997108079287	0.836959275947042		0.0555555555555556	0	Experiment 1
Q8NFH3	VIC_24h-Delta_24h	-0.0561749886663924	0.166887780820581	-0.3366033653883	32	0.738613471017148	0.869166563434696		0	0	Experiment 1
Q8NFH3	IC19_24h-Delta_24h	-0.0238304998054165	0.166887780820581	-0.142793556773557	32	0.887348566628831	0.966179979467731		0.111111111111111	0	Experiment 1
Q8NFH3	Alpha_24h-Delta_24h	0.142988528467418	0.166887780820581	0.856794474492675	32	0.397929591113108	0.719166614175633		0	0	Experiment 1
Q8NFH3	Beta_24h-Delta_24h	-0.0533794401339491	0.166887780820581	-0.319852297582749	32	0.751159347285172	0.9028168134147		0.0555555555555556	0	Experiment 1
Q8NFH3	Gamma_24h-Delta_24h	0.0745728736742339	0.166887780820581	0.446844420289862	32	0.657997108079287	0.836959275947042		0.0555555555555556	0	Experiment 1
Q8NFH4	Mock_10h-Mock_24h	-0.323562661253426	0.120202876528374	-2.69180464393503	32	0.0112084078602495	0.15424928704462		0	0	Experiment 1
Q8NFH4	VIC_10h-Mock_10h	-0.015492313931698	0.120202876528374	-0.128884718728349	32	0.898255536642371	0.994095186598513		0	0	Experiment 1
Q8NFH4	IC19_10h-Mock_10h	0.0842718781195602	0.120202876528374	0.701080378052913	32	0.488320080724807	0.810452442374343		0	0	Experiment 1
Q8NFH4	Alpha_10h-Mock_10h	0.246182020506763	0.120202876528374	2.04805431963728	32	0.0488343499162442	0.999662369527308		0	0	Experiment 1
Q8NFH4	Beta_10h-Mock_10h	0.113514041542391	0.120202876528374	0.944353786039353	32	0.352065029071965	0.844437054987843		0	0	Experiment 1
Q8NFH4	Gamma_10h-Mock_10h	-0.00813626934890657	0.120202876528374	-0.0676878090100114	32	0.946455326725866	0.994366778545989		0	0	Experiment 1
Q8NFH4	Delta_10h-Mock_10h	-0.0615817654343918	0.120202876528374	-0.512315239143676	32	0.611948533619283	0.929219454329113		0	0	Experiment 1
Q8NFH4	IC19_10h-VIC_10h	0.0997641920512582	0.120202876528374	0.829965096781262	32	0.41270768192955	0.999770283005598		0	0	Experiment 1
Q8NFH4	Alpha_10h-VIC_10h	0.261674334438461	0.120202876528374	2.17693903836562	32	0.0369733376724737	0.999428102242111		0	0	Experiment 1
Q8NFH4	Beta_10h-VIC_10h	0.129006355474089	0.120202876528374	1.0732385047677	32	0.291191096522103	0.99950011122554		0	0	Experiment 1
Q8NFH4	Gamma_10h-VIC_10h	0.00735604458279143	0.120202876528374	0.0611969097183379	32	0.951583018158262	0.999942496901032		0	0	Experiment 1
Q8NFH4	Delta_10h-VIC_10h	-0.0460894515026938	0.120202876528374	-0.383430520415327	32	0.703936223162252	0.999407822012948		0	0	Experiment 1
Q8NFH4	VIC_10h-IC19_10h	-0.0997641920512582	0.120202876528374	-0.829965096781262	32	0.41270768192955	0.999770283005598		0	0	Experiment 1
Q8NFH4	Alpha_10h-IC19_10h	0.161910142387203	0.120202876528374	1.34697394158436	32	0.187450831645597	0.703108022155478		0	0	Experiment 1
Q8NFH4	Beta_10h-IC19_10h	0.0292421634228309	0.120202876528374	0.24327340798644	32	0.809346366188246	0.973844526363741		0	0	Experiment 1
Q8NFH4	Gamma_10h-IC19_10h	-0.0924081474684667	0.120202876528374	-0.768768187062924	32	0.447667983206245	0.946011300142287		0	0	Experiment 1
Q8NFH4	Delta_10h-IC19_10h	-0.145853643553952	0.120202876528374	-1.21339561719659	32	0.233859336860314	0.999164559223954		0	0	Experiment 1
Q8NFH4	VIC_10h-Alpha_10h	-0.261674334438461	0.120202876528374	-2.17693903836562	32	0.0369733376724737	0.999428102242111		0	0	Experiment 1
Q8NFH4	IC19_10h-Alpha_10h	-0.161910142387203	0.120202876528374	-1.34697394158436	32	0.187450831645597	0.703108022155478		0	0	Experiment 1
Q8NFH4	Beta_10h-Alpha_10h	-0.132667978964372	0.120202876528374	-1.10370053359792	32	0.277953906269212	0.809045616063149		0	0	Experiment 1
Q8NFH4	Gamma_10h-Alpha_10h	-0.254318289855669	0.120202876528374	-2.11574212864728	32	0.0422419341523834	0.602997434303906		0	0	Experiment 1
Q8NFH4	Delta_10h-Alpha_10h	-0.307763785941154	0.120202876528374	-2.56036955878095	32	0.0153782492221981	0.395059128702889		0	0	Experiment 1
Q8NFH4	VIC_10h-Beta_10h	-0.129006355474089	0.120202876528374	-1.0732385047677	32	0.291191096522103	0.99950011122554		0	0	Experiment 1
Q8NFH4	IC19_10h-Beta_10h	-0.0292421634228309	0.120202876528374	-0.24327340798644	32	0.809346366188246	0.973844526363741		0	0	Experiment 1
Q8NFH4	Alpha_10h-Beta_10h	0.132667978964372	0.120202876528374	1.10370053359792	32	0.277953906269212	0.809045616063149		0	0	Experiment 1
Q8NFH4	Gamma_10h-Beta_10h	-0.121650310891298	0.120202876528374	-1.01204159504936	32	0.319109700928528	0.999875735970704		0	0	Experiment 1
Q8NFH4	Delta_10h-Beta_10h	-0.175095806976783	0.120202876528374	-1.45666902518303	32	0.154950890511193	0.90867512128402		0	0	Experiment 1
Q8NFH4	VIC_10h-Gamma_10h	-0.00735604458279143	0.120202876528374	-0.0611969097183379	32	0.951583018158262	0.999942496901032		0	0	Experiment 1
Q8NFH4	IC19_10h-Gamma_10h	0.0924081474684667	0.120202876528374	0.768768187062924	32	0.447667983206245	0.946011300142287		0	0	Experiment 1
Q8NFH4	Alpha_10h-Gamma_10h	0.254318289855669	0.120202876528374	2.11574212864728	32	0.0422419341523834	0.602997434303906		0	0	Experiment 1
Q8NFH4	Beta_10h-Gamma_10h	0.121650310891298	0.120202876528374	1.01204159504936	32	0.319109700928528	0.999875735970704		0	0	Experiment 1
Q8NFH4	Delta_10h-Gamma_10h	-0.0534454960854852	0.120202876528374	-0.444627430133665	32	0.65958184722972	0.999674517165867		0	0	Experiment 1
Q8NFH4	VIC_10h-Delta_10h	0.0460894515026938	0.120202876528374	0.383430520415327	32	0.703936223162252	0.999407822012948		0	0	Experiment 1
Q8NFH4	IC19_10h-Delta_10h	0.145853643553952	0.120202876528374	1.21339561719659	32	0.233859336860314	0.999164559223954		0	0	Experiment 1
Q8NFH4	Alpha_10h-Delta_10h	0.307763785941154	0.120202876528374	2.56036955878095	32	0.0153782492221981	0.395059128702889		0	0	Experiment 1
Q8NFH4	Beta_10h-Delta_10h	0.175095806976783	0.120202876528374	1.45666902518303	32	0.154950890511193	0.90867512128402		0	0	Experiment 1
Q8NFH4	Gamma_10h-Delta_10h	0.0534454960854852	0.120202876528374	0.444627430133665	32	0.65958184722972	0.999674517165867		0	0	Experiment 1
Q8NFH4	VIC_24h-Mock_24h	-0.234185339654093	0.120202876528374	-1.94825071094545	32	0.060200772154301	0.352893601956124		0	0	Experiment 1
Q8NFH4	IC19_24h-Mock_24h	-0.20021445543097	0.120202876528374	-1.66563780512947	32	0.105547221797932	0.420356311070471		0	0	Experiment 1
Q8NFH4	Alpha_24h-Mock_24h	-0.19872283438696	0.120202876528374	-1.65322860921761	32	0.108063447207051	0.495097985297325		0	0	Experiment 1
Q8NFH4	Beta_24h-Mock_24h	-0.0761119170574258	0.120202876528374	-0.633195471320184	32	0.531105617921108	0.818433960549481		0	0	Experiment 1
Q8NFH4	Gamma_24h-Mock_24h	0.0370457072449582	0.120202876528374	0.308193184014307	32	0.759932643885337	0.925910411989554		0	0	Experiment 1
Q8NFH4	Delta_24h-Mock_24h	-0.36126765617992	0.120202876528374	-3.00548261916712	32	0.00512247662708232	0.0269662200001744		0	0	Experiment 1
Q8NFH4	IC19_24h-VIC_24h	0.0339708842231227	0.120202876528374	0.282612905815975	32	0.779293629562605	0.987253086268483		0	0	Experiment 1
Q8NFH4	Alpha_24h-VIC_24h	0.0354625052671332	0.120202876528374	0.295022101727842	32	0.769882678282363	0.988938283488943		0	0	Experiment 1
Q8NFH4	Beta_24h-VIC_24h	0.158073422596667	0.120202876528374	1.31505523962526	32	0.197837604605486	0.609095780890123		0	0	Experiment 1
Q8NFH4	Gamma_24h-VIC_24h	0.271231046899051	0.120202876528374	2.25644389495975	32	0.0310072334017615	0.402599237945212		0	0	Experiment 1
Q8NFH4	Delta_24h-VIC_24h	-0.127082316525827	0.120202876528374	-1.05723190822167	32	0.298322030332042	0.536169874528531		0	0	Experiment 1
Q8NFH4	VIC_24h-IC19_24h	-0.0339708842231227	0.120202876528374	-0.282612905815975	32	0.779293629562605	0.987253086268483		0	0	Experiment 1
Q8NFH4	Alpha_24h-IC19_24h	0.0014916210440105	0.120202876528374	0.0124091959118666	32	0.990176192713653	0.999948767286993		0	0	Experiment 1
Q8NFH4	Beta_24h-IC19_24h	0.124102538373544	0.120202876528374	1.03244233380929	32	0.30960521387828	0.999290111912619		0	0	Experiment 1
Q8NFH4	Gamma_24h-IC19_24h	0.237260162675928	0.120202876528374	1.97383098914378	32	0.0570872655378998	0.767444585536567		0	0	Experiment 1
Q8NFH4	Delta_24h-IC19_24h	-0.16105320074895	0.120202876528374	-1.33984481403765	32	0.189733418110114	0.502025248505128		0	0	Experiment 1
Q8NFH4	VIC_24h-Alpha_24h	-0.0354625052671332	0.120202876528374	-0.295022101727842	32	0.769882678282363	0.988938283488943		0	0	Experiment 1
Q8NFH4	IC19_24h-Alpha_24h	-0.0014916210440105	0.120202876528374	-0.0124091959118666	32	0.990176192713653	0.999948767286993		0	0	Experiment 1
Q8NFH4	Beta_24h-Alpha_24h	0.122610917329534	0.120202876528374	1.02003313789742	32	0.315362942352309	0.999756435643755		0	0	Experiment 1
Q8NFH4	Gamma_24h-Alpha_24h	0.235768541631918	0.120202876528374	1.96142179323191	32	0.0585796991165748	0.94856405550169		0	0	Experiment 1
Q8NFH4	Delta_24h-Alpha_24h	-0.16254482179296	0.120202876528374	-1.35225400994952	32	0.185774001920264	0.503550752982761		0	0	Experiment 1
Q8NFH4	VIC_24h-Beta_24h	-0.158073422596667	0.120202876528374	-1.31505523962526	32	0.197837604605486	0.609095780890123		0	0	Experiment 1
Q8NFH4	IC19_24h-Beta_24h	-0.124102538373544	0.120202876528374	-1.03244233380929	32	0.30960521387828	0.999290111912619		0	0	Experiment 1
Q8NFH4	Alpha_24h-Beta_24h	-0.122610917329534	0.120202876528374	-1.02003313789742	32	0.315362942352309	0.999756435643755		0	0	Experiment 1
Q8NFH4	Gamma_24h-Beta_24h	0.113157624302384	0.120202876528374	0.941388655334491	32	0.353558610105481	0.917460688564315		0	0	Experiment 1
Q8NFH4	Delta_24h-Beta_24h	-0.285155739122494	0.120202876528374	-2.37228714784694	32	0.0238581062084555	0.1287651550786		0	0	Experiment 1
Q8NFH4	VIC_24h-Gamma_24h	-0.271231046899051	0.120202876528374	-2.25644389495975	32	0.0310072334017615	0.402599237945212		0	0	Experiment 1
Q8NFH4	IC19_24h-Gamma_24h	-0.237260162675928	0.120202876528374	-1.97383098914378	32	0.0570872655378998	0.767444585536567		0	0	Experiment 1
Q8NFH4	Alpha_24h-Gamma_24h	-0.235768541631918	0.120202876528374	-1.96142179323191	32	0.0585796991165748	0.94856405550169		0	0	Experiment 1
Q8NFH4	Beta_24h-Gamma_24h	-0.113157624302384	0.120202876528374	-0.941388655334491	32	0.353558610105481	0.917460688564315		0	0	Experiment 1
Q8NFH4	Delta_24h-Gamma_24h	-0.398313363424878	0.120202876528374	-3.31367580318143	32	0.00229456001455652	0.0260713511252003		0	0	Experiment 1
Q8NFH4	VIC_24h-Delta_24h	0.127082316525827	0.120202876528374	1.05723190822167	32	0.298322030332042	0.536169874528531		0	0	Experiment 1
Q8NFH4	IC19_24h-Delta_24h	0.16105320074895	0.120202876528374	1.33984481403765	32	0.189733418110114	0.502025248505128		0	0	Experiment 1
Q8NFH4	Alpha_24h-Delta_24h	0.16254482179296	0.120202876528374	1.35225400994952	32	0.185774001920264	0.503550752982761		0	0	Experiment 1
Q8NFH4	Beta_24h-Delta_24h	0.285155739122494	0.120202876528374	2.37228714784694	32	0.0238581062084555	0.1287651550786		0	0	Experiment 1
Q8NFH4	Gamma_24h-Delta_24h	0.398313363424878	0.120202876528374	3.31367580318143	32	0.00229456001455652	0.0260713511252003		0	0	Experiment 1
Q8NFH5	Mock_10h-Mock_24h	-0.0145892769940926	0.0783034808980866	-0.186317093783874	32	0.853372241978153	0.970813374014742		0	0	Experiment 1
Q8NFH5	VIC_10h-Mock_10h	-0.0497594310547503	0.0783034808980866	-0.635468953411063	32	0.529641097715078	0.98547963452036		0	0	Experiment 1
Q8NFH5	IC19_10h-Mock_10h	-0.11118003290494	0.0783034808980866	-1.41986067068516	32	0.165317780653604	0.555086142793727		0	0	Experiment 1
Q8NFH5	Alpha_10h-Mock_10h	-0.0331884751698051	0.0783034808980866	-0.423844186607751	32	0.674515071033567	0.999662369527308		0	0	Experiment 1
Q8NFH5	Beta_10h-Mock_10h	-0.121729498484404	0.0783034808980866	-1.5545860425137	32	0.129880410269538	0.727859250616882		0	0	Experiment 1
Q8NFH5	Gamma_10h-Mock_10h	-0.0483453748593442	0.0783034808980866	-0.617410290128309	32	0.541333048863831	0.959371192301804		0	0	Experiment 1
Q8NFH5	Delta_10h-Mock_10h	-0.00874556646127183	0.0783034808980866	-0.111688093057502	32	0.911768362541421	0.987094364786857		0	0	Experiment 1
Q8NFH5	IC19_10h-VIC_10h	-0.0614206018501893	0.0783034808980866	-0.784391717274093	32	0.438578622838351	0.999770283005598		0	0	Experiment 1
Q8NFH5	Alpha_10h-VIC_10h	0.0165709558849452	0.0783034808980867	0.211624766803312	32	0.833741867839983	0.999428102242111		0	0	Experiment 1
Q8NFH5	Beta_10h-VIC_10h	-0.0719700674296534	0.0783034808980866	-0.919117089102638	32	0.36491098214984	0.99950011122554		0	0	Experiment 1
Q8NFH5	Gamma_10h-VIC_10h	0.0014140561954061	0.0783034808980867	0.0180586632827539	32	0.98570418413367	0.999942496901032		0	0	Experiment 1
Q8NFH5	Delta_10h-VIC_10h	0.0410138645934784	0.0783034808980866	0.523780860353561	32	0.604039992226535	0.999407822012948		0	0	Experiment 1
Q8NFH5	VIC_10h-IC19_10h	0.0614206018501893	0.0783034808980866	0.784391717274093	32	0.438578622838351	0.999770283005598		0	0	Experiment 1
Q8NFH5	Alpha_10h-IC19_10h	0.0779915577351345	0.0783034808980867	0.996016484077404	32	0.32671454978953	0.775767685204445		0	0	Experiment 1
Q8NFH5	Beta_10h-IC19_10h	-0.0105494655794641	0.0783034808980866	-0.134725371828545	32	0.89367285974708	0.990515661339424		0	0	Experiment 1
Q8NFH5	Gamma_10h-IC19_10h	0.0628346580455954	0.0783034808980867	0.802450380556847	32	0.428212165730133	0.934751154261528		0	0	Experiment 1
Q8NFH5	Delta_10h-IC19_10h	0.102434466443668	0.0783034808980866	1.30817257762765	32	0.200134092933462	0.999164559223954		0	0	Experiment 1
Q8NFH5	VIC_10h-Alpha_10h	-0.0165709558849452	0.0783034808980867	-0.211624766803312	32	0.833741867839983	0.999428102242111		0	0	Experiment 1
Q8NFH5	IC19_10h-Alpha_10h	-0.0779915577351345	0.0783034808980867	-0.996016484077404	32	0.32671454978953	0.775767685204445		0	0	Experiment 1
Q8NFH5	Beta_10h-Alpha_10h	-0.0885410233145986	0.0783034808980867	-1.13074185590595	32	0.266567577591942	0.80315289988009		0	0	Experiment 1
Q8NFH5	Gamma_10h-Alpha_10h	-0.0151568996895391	0.0783034808980867	-0.193566103520558	32	0.847739096532199	0.986544570299378		0	0	Experiment 1
Q8NFH5	Delta_10h-Alpha_10h	0.0244429087085332	0.0783034808980866	0.312156093550249	32	0.75694691972442	0.969984823496038		0	0	Experiment 1
Q8NFH5	VIC_10h-Beta_10h	0.0719700674296534	0.0783034808980866	0.919117089102638	32	0.36491098214984	0.99950011122554		0	0	Experiment 1
Q8NFH5	IC19_10h-Beta_10h	0.0105494655794641	0.0783034808980866	0.134725371828545	32	0.89367285974708	0.990515661339424		0	0	Experiment 1
Q8NFH5	Alpha_10h-Beta_10h	0.0885410233145986	0.0783034808980867	1.13074185590595	32	0.266567577591942	0.80315289988009		0	0	Experiment 1
Q8NFH5	Gamma_10h-Beta_10h	0.0733841236250595	0.0783034808980867	0.937175752385392	32	0.35568791739074	0.999875735970704		0	0	Experiment 1
Q8NFH5	Delta_10h-Beta_10h	0.112983932023132	0.0783034808980866	1.4428979494562	32	0.158767286020061	0.90867512128402		0	0	Experiment 1
Q8NFH5	VIC_10h-Gamma_10h	-0.0014140561954061	0.0783034808980867	-0.0180586632827539	32	0.98570418413367	0.999942496901032		0	0	Experiment 1
Q8NFH5	IC19_10h-Gamma_10h	-0.0628346580455954	0.0783034808980867	-0.802450380556847	32	0.428212165730133	0.934751154261528		0	0	Experiment 1
Q8NFH5	Alpha_10h-Gamma_10h	0.0151568996895391	0.0783034808980867	0.193566103520558	32	0.847739096532199	0.986544570299378		0	0	Experiment 1
Q8NFH5	Beta_10h-Gamma_10h	-0.0733841236250595	0.0783034808980867	-0.937175752385392	32	0.35568791739074	0.999875735970704		0	0	Experiment 1
Q8NFH5	Delta_10h-Gamma_10h	0.0395998083980723	0.0783034808980867	0.505722197070807	32	0.616517789863517	0.999674517165867		0	0	Experiment 1
Q8NFH5	VIC_10h-Delta_10h	-0.0410138645934784	0.0783034808980866	-0.523780860353561	32	0.604039992226535	0.999407822012948		0	0	Experiment 1
Q8NFH5	IC19_10h-Delta_10h	-0.102434466443668	0.0783034808980866	-1.30817257762765	32	0.200134092933462	0.999164559223954		0	0	Experiment 1
Q8NFH5	Alpha_10h-Delta_10h	-0.0244429087085332	0.0783034808980866	-0.312156093550249	32	0.75694691972442	0.969984823496038		0	0	Experiment 1
Q8NFH5	Beta_10h-Delta_10h	-0.112983932023132	0.0783034808980866	-1.4428979494562	32	0.158767286020061	0.90867512128402		0	0	Experiment 1
Q8NFH5	Gamma_10h-Delta_10h	-0.0395998083980723	0.0783034808980867	-0.505722197070807	32	0.616517789863517	0.999674517165867		0	0	Experiment 1
Q8NFH5	VIC_24h-Mock_24h	-0.133314459399992	0.0783034808980866	-1.70253554338795	32	0.0983516028957796	0.444265381073165		0	0	Experiment 1
Q8NFH5	IC19_24h-Mock_24h	-0.0281412168398407	0.0783034808980866	-0.359386537061704	32	0.72166672692184	0.942277871311159		0	0	Experiment 1
Q8NFH5	Alpha_24h-Mock_24h	-0.0655574899876524	0.0783034808980866	-0.837223189004543	32	0.40867653243101	0.841484112749131		0	0	Experiment 1
Q8NFH5	Beta_24h-Mock_24h	-0.0837090137124535	0.0783034808980866	-1.06903311005295	32	0.293052873431662	0.626586513254322		0	0	Experiment 1
Q8NFH5	Gamma_24h-Mock_24h	-0.125760705786287	0.0783034808980866	-1.60606788285653	32	0.118083593976316	0.413758809905527		0	0	Experiment 1
Q8NFH5	Delta_24h-Mock_24h	-0.154855761979059	0.0783034808980866	-1.97763573474603	32	0.056636358321638	0.166812327174885		0	0	Experiment 1
Q8NFH5	IC19_24h-VIC_24h	0.105173242560152	0.0783034808980866	1.34314900632625	32	0.188672836484208	0.804463928316857		0	0	Experiment 1
Q8NFH5	Alpha_24h-VIC_24h	0.0677569694123398	0.0783034808980866	0.865312354383411	32	0.393308482532297	0.90397623635296		0	0	Experiment 1
Q8NFH5	Beta_24h-VIC_24h	0.0496054456875387	0.0783034808980866	0.633502433335002	32	0.530907755106315	0.870054266676412		0	0	Experiment 1
Q8NFH5	Gamma_24h-VIC_24h	0.00755375361370554	0.0783034808980866	0.096467660531425	32	0.92375079894394	0.98358809169996		0	0	Experiment 1
Q8NFH5	Delta_24h-VIC_24h	-0.0215413025790668	0.0783034808980866	-0.275100191358072	32	0.785007777449334	0.891001991891483		0	0	Experiment 1
Q8NFH5	VIC_24h-IC19_24h	-0.105173242560152	0.0783034808980866	-1.34314900632625	32	0.188672836484208	0.804463928316857		0	0	Experiment 1
Q8NFH5	Alpha_24h-IC19_24h	-0.0374162731478117	0.0783034808980866	-0.477836651942839	32	0.636014542725436	0.999948767286993		0	0	Experiment 1
Q8NFH5	Beta_24h-IC19_24h	-0.0555677968726128	0.0783034808980866	-0.709646572991249	32	0.483062606599935	0.999290111912619		0	0	Experiment 1
Q8NFH5	Gamma_24h-IC19_24h	-0.097619488946446	0.0783034808980866	-1.24668134579482	32	0.22156306570001	0.940395933914958		0	0	Experiment 1
Q8NFH5	Delta_24h-IC19_24h	-0.126714545139218	0.0783034808980866	-1.61824919768432	32	0.115424946692723	0.383867501206244		0	0	Experiment 1
Q8NFH5	VIC_24h-Alpha_24h	-0.0677569694123398	0.0783034808980866	-0.865312354383411	32	0.393308482532297	0.90397623635296		0	0	Experiment 1
Q8NFH5	IC19_24h-Alpha_24h	0.0374162731478117	0.0783034808980866	0.477836651942839	32	0.636014542725436	0.999948767286993		0	0	Experiment 1
Q8NFH5	Beta_24h-Alpha_24h	-0.0181515237248011	0.0783034808980866	-0.23180992104841	32	0.818161676401075	0.999756435643755		0	0	Experiment 1
Q8NFH5	Gamma_24h-Alpha_24h	-0.0602032157986342	0.0783034808980866	-0.768844693851986	32	0.447623201920961	0.999052769522788		0	0	Experiment 1
Q8NFH5	Delta_24h-Alpha_24h	-0.0892982719914066	0.0783034808980866	-1.14041254574148	32	0.262578222165232	0.591992538504745		0	0	Experiment 1
Q8NFH5	VIC_24h-Beta_24h	-0.0496054456875387	0.0783034808980866	-0.633502433335002	32	0.530907755106315	0.870054266676412		0	0	Experiment 1
Q8NFH5	IC19_24h-Beta_24h	0.0555677968726128	0.0783034808980866	0.709646572991249	32	0.483062606599935	0.999290111912619		0	0	Experiment 1
Q8NFH5	Alpha_24h-Beta_24h	0.0181515237248011	0.0783034808980866	0.23180992104841	32	0.818161676401075	0.999756435643755		0	0	Experiment 1
Q8NFH5	Gamma_24h-Beta_24h	-0.0420516920738331	0.0783034808980866	-0.537034772803576	32	0.594958332968406	0.947061989981448		0	0	Experiment 1
Q8NFH5	Delta_24h-Beta_24h	-0.0711467482666055	0.0783034808980866	-0.908602624693074	32	0.370352473034373	0.648589675616058		0	0	Experiment 1
Q8NFH5	VIC_24h-Gamma_24h	-0.00755375361370554	0.0783034808980866	-0.096467660531425	32	0.92375079894394	0.98358809169996		0	0	Experiment 1
Q8NFH5	IC19_24h-Gamma_24h	0.097619488946446	0.0783034808980866	1.24668134579482	32	0.22156306570001	0.940395933914958		0	0	Experiment 1
Q8NFH5	Alpha_24h-Gamma_24h	0.0602032157986342	0.0783034808980866	0.768844693851986	32	0.447623201920961	0.999052769522788		0	0	Experiment 1
Q8NFH5	Beta_24h-Gamma_24h	0.0420516920738331	0.0783034808980866	0.537034772803576	32	0.594958332968406	0.947061989981448		0	0	Experiment 1
Q8NFH5	Delta_24h-Gamma_24h	-0.0290950561927723	0.0783034808980866	-0.371567851889497	32	0.712663665585218	0.866062122751543		0	0	Experiment 1
Q8NFH5	VIC_24h-Delta_24h	0.0215413025790668	0.0783034808980866	0.275100191358072	32	0.785007777449334	0.891001991891483		0	0	Experiment 1
Q8NFH5	IC19_24h-Delta_24h	0.126714545139218	0.0783034808980866	1.61824919768432	32	0.115424946692723	0.383867501206244		0	0	Experiment 1
Q8NFH5	Alpha_24h-Delta_24h	0.0892982719914066	0.0783034808980866	1.14041254574148	32	0.262578222165232	0.591992538504745		0	0	Experiment 1
Q8NFH5	Beta_24h-Delta_24h	0.0711467482666055	0.0783034808980866	0.908602624693074	32	0.370352473034373	0.648589675616058		0	0	Experiment 1
Q8NFH5	Gamma_24h-Delta_24h	0.0290950561927723	0.0783034808980866	0.371567851889497	32	0.712663665585218	0.866062122751543		0	0	Experiment 1
Q8NFH8	Mock_10h-Mock_24h	-0.104743182627584	0.391000074953926	-0.267885326211067	32	0.79050683497848	0.953998090847545		0	0	Experiment 1
Q8NFH8	VIC_10h-Mock_10h	-0.14291236842417	0.391000074953926	-0.36550470851191	32	0.717139715693887	0.991893730363759		0.0833333333333334	0	Experiment 1
Q8NFH8	IC19_10h-Mock_10h	0.358669495726173	0.391000074953926	0.917313112455125	32	0.365840848950361	0.734993837273935		0	0	Experiment 1
Q8NFH8	Alpha_10h-Mock_10h	0.900506043023257	0.391000074953926	2.30308406751423	32	0.027924220515928	0.999662369527308		0.0833333333333334	0	Experiment 1
Q8NFH8	Beta_10h-Mock_10h	-0.0152751879584937	0.391000074953926	-0.0390669693868823	32	0.969079714242432	0.993106520383813		0	0	Experiment 1
Q8NFH8	Gamma_10h-Mock_10h	0.465597189924699	0.391000074953926	1.19078542371012	32	0.242496315522925	0.911627479724198		0.0416666666666666	0	Experiment 1
Q8NFH8	Delta_10h-Mock_10h	0.201313917871588	0.391000074953926	0.514869256470885	32	0.610182718773883	0.928334855644006		0.0416666666666666	0	Experiment 1
Q8NFH8	IC19_10h-VIC_10h	0.501581864150343	0.391000074953926	1.28281782096704	32	0.208770059179014	0.999770283005598		0.0833333333333334	0	Experiment 1
Q8NFH8	Alpha_10h-VIC_10h	1.04341841144743	0.391000074953926	2.66858877602614	32	0.0118587723979282	0.873913322089858		0.166666666666667	0	Experiment 1
Q8NFH8	Beta_10h-VIC_10h	0.127637180465676	0.391000074953926	0.326437739125028	32	0.746218672783113	0.99950011122554		0.0833333333333334	0	Experiment 1
Q8NFH8	Gamma_10h-VIC_10h	0.608509558348869	0.391000074953926	1.55629013222203	32	0.129475122913652	0.999942496901032		0.125	0	Experiment 1
Q8NFH8	Delta_10h-VIC_10h	0.344226286295758	0.391000074953926	0.880373964982795	32	0.38522100751395	0.999407822012948		0.125	0	Experiment 1
Q8NFH8	VIC_10h-IC19_10h	-0.501581864150343	0.391000074953926	-1.28281782096704	32	0.208770059179014	0.999770283005598		0.0833333333333334	0	Experiment 1
Q8NFH8	Alpha_10h-IC19_10h	0.541836547297084	0.391000074953926	1.3857709550591	32	0.175399505128993	0.698049309403466		0.0833333333333334	0	Experiment 1
Q8NFH8	Beta_10h-IC19_10h	-0.373944683684667	0.391000074953926	-0.956380081842007	32	0.346050170379424	0.858007583439486		0	0	Experiment 1
Q8NFH8	Gamma_10h-IC19_10h	0.106927694198526	0.391000074953926	0.273472311254994	32	0.786247551904214	0.986816929727582		0.0416666666666666	0	Experiment 1
Q8NFH8	Delta_10h-IC19_10h	-0.157355577854585	0.391000074953926	-0.40244385598424	32	0.690033227959409	0.999164559223954		0.0416666666666666	0	Experiment 1
Q8NFH8	VIC_10h-Alpha_10h	-1.04341841144743	0.391000074953926	-2.66858877602614	32	0.0118587723979282	0.873913322089858		0.166666666666667	0	Experiment 1
Q8NFH8	IC19_10h-Alpha_10h	-0.541836547297084	0.391000074953926	-1.3857709550591	32	0.175399505128993	0.698049309403466		0.0833333333333334	0	Experiment 1
Q8NFH8	Beta_10h-Alpha_10h	-0.91578123098175	0.391000074953926	-2.34215103690111	32	0.0255577933040039	0.455548201236175		0.0833333333333334	0	Experiment 1
Q8NFH8	Gamma_10h-Alpha_10h	-0.434908853098557	0.391000074953926	-1.11229864380411	32	0.274296450736067	0.868669628088983		0.125	0	Experiment 1
Q8NFH8	Delta_10h-Alpha_10h	-0.699192125151669	0.391000074953926	-1.78821481104335	32	0.083214231590012	0.647796912904064		0.125	0	Experiment 1
Q8NFH8	VIC_10h-Beta_10h	-0.127637180465676	0.391000074953926	-0.326437739125028	32	0.746218672783113	0.99950011122554		0.0833333333333334	0	Experiment 1
Q8NFH8	IC19_10h-Beta_10h	0.373944683684667	0.391000074953926	0.956380081842007	32	0.346050170379424	0.858007583439486		0	0	Experiment 1
Q8NFH8	Alpha_10h-Beta_10h	0.91578123098175	0.391000074953926	2.34215103690111	32	0.0255577933040039	0.455548201236175		0.0833333333333334	0	Experiment 1
Q8NFH8	Gamma_10h-Beta_10h	0.480872377883193	0.391000074953926	1.229852393097	32	0.227717987750096	0.999875735970704		0.0416666666666666	0	Experiment 1
Q8NFH8	Delta_10h-Beta_10h	0.216589105830082	0.391000074953926	0.553936225857767	32	0.583472995661541	0.997542152253446		0.0416666666666666	0	Experiment 1
Q8NFH8	VIC_10h-Gamma_10h	-0.608509558348869	0.391000074953926	-1.55629013222203	32	0.129475122913652	0.999942496901032		0.125	0	Experiment 1
Q8NFH8	IC19_10h-Gamma_10h	-0.106927694198526	0.391000074953926	-0.273472311254994	32	0.786247551904214	0.986816929727582		0.0416666666666666	0	Experiment 1
Q8NFH8	Alpha_10h-Gamma_10h	0.434908853098557	0.391000074953926	1.11229864380411	32	0.274296450736067	0.868669628088983		0.125	0	Experiment 1
Q8NFH8	Beta_10h-Gamma_10h	-0.480872377883193	0.391000074953926	-1.229852393097	32	0.227717987750096	0.999875735970704		0.0416666666666666	0	Experiment 1
Q8NFH8	Delta_10h-Gamma_10h	-0.264283272053111	0.391000074953926	-0.675916167239235	32	0.503949861370539	0.999674517165867		0.0833333333333334	0	Experiment 1
Q8NFH8	VIC_10h-Delta_10h	-0.344226286295758	0.391000074953926	-0.880373964982795	32	0.38522100751395	0.999407822012948		0.125	0	Experiment 1
Q8NFH8	IC19_10h-Delta_10h	0.157355577854585	0.391000074953926	0.40244385598424	32	0.690033227959409	0.999164559223954		0.0416666666666666	0	Experiment 1
Q8NFH8	Alpha_10h-Delta_10h	0.699192125151669	0.391000074953926	1.78821481104335	32	0.083214231590012	0.647796912904064		0.125	0	Experiment 1
Q8NFH8	Beta_10h-Delta_10h	-0.216589105830082	0.391000074953926	-0.553936225857767	32	0.583472995661541	0.997542152253446		0.0416666666666666	0	Experiment 1
Q8NFH8	Gamma_10h-Delta_10h	0.264283272053111	0.391000074953926	0.675916167239235	32	0.503949861370539	0.999674517165867		0.0833333333333334	0	Experiment 1
Q8NFH8	VIC_24h-Mock_24h	0.525158680701883	0.391000074953926	1.34311657296681	32	0.188683224665577	0.600087290454867		0.0416666666666666	0	Experiment 1
Q8NFH8	IC19_24h-Mock_24h	0.337829295567003	0.391000074953926	0.864013378019971	32	0.394010993387097	0.77656910363981		0	0	Experiment 1
Q8NFH8	Alpha_24h-Mock_24h	0.118471434969284	0.391000074953926	0.302995939280177	32	0.763854017194546	0.972835038305852		0	0	Experiment 1
Q8NFH8	Beta_24h-Mock_24h	-0.152203499851244	0.391000074953926	-0.38926718842491	32	0.699657005340924	0.899121718348261		0	0	Experiment 1
Q8NFH8	Gamma_24h-Mock_24h	0.00526926240666636	0.391000074953926	0.0134763718582081	32	0.989331407737108	0.996037502347783		0	0	Experiment 1
Q8NFH8	Delta_24h-Mock_24h	0.173818034484376	0.391000074953926	0.444547317554499	32	0.659639142977002	0.810432783919378		0	0	Experiment 1
Q8NFH8	IC19_24h-VIC_24h	-0.18732938513488	0.391000074953926	-0.47910319494684	32	0.635123118693177	0.969507882392772		0.0416666666666666	0	Experiment 1
Q8NFH8	Alpha_24h-VIC_24h	-0.406687245732599	0.391000074953926	-1.04012063368663	32	0.306079210057547	0.855515044482542		0.0416666666666666	0	Experiment 1
Q8NFH8	Beta_24h-VIC_24h	-0.677362180553127	0.391000074953926	-1.73238376139172	32	0.0928351470216584	0.432876015052279		0.0416666666666666	0	Experiment 1
Q8NFH8	Gamma_24h-VIC_24h	-0.519889418295217	0.391000074953926	-1.3296402011086	32	0.193037951283415	0.743321092126603		0.0416666666666666	0	Experiment 1
Q8NFH8	Delta_24h-VIC_24h	-0.351340646217507	0.391000074953926	-0.898569255412312	32	0.37559395002956	0.610559119301883		0.0416666666666666	0	Experiment 1
Q8NFH8	VIC_24h-IC19_24h	0.18732938513488	0.391000074953926	0.47910319494684	32	0.635123118693177	0.969507882392772		0.0416666666666666	0	Experiment 1
Q8NFH8	Alpha_24h-IC19_24h	-0.219357860597719	0.391000074953926	-0.561017438739795	32	0.578693341478487	0.999948767286993		0	0	Experiment 1
Q8NFH8	Beta_24h-IC19_24h	-0.490032795418247	0.391000074953926	-1.25328056644488	32	0.219183872928414	0.999290111912619		0	0	Experiment 1
Q8NFH8	Gamma_24h-IC19_24h	-0.332560033160337	0.391000074953926	-0.850537006161763	32	0.401346130840006	0.967427895343772		0	0	Experiment 1
Q8NFH8	Delta_24h-IC19_24h	-0.164011261082628	0.391000074953926	-0.419466060465472	32	0.677678310861134	0.889003365288546		0	0	Experiment 1
Q8NFH8	VIC_24h-Alpha_24h	0.406687245732599	0.391000074953926	1.04012063368663	32	0.306079210057547	0.855515044482542		0.0416666666666666	0	Experiment 1
Q8NFH8	IC19_24h-Alpha_24h	0.219357860597719	0.391000074953926	0.561017438739795	32	0.578693341478487	0.999948767286993		0	0	Experiment 1
Q8NFH8	Beta_24h-Alpha_24h	-0.270674934820528	0.391000074953926	-0.692263127705086	32	0.49376523141275	0.999756435643755		0	0	Experiment 1
Q8NFH8	Gamma_24h-Alpha_24h	-0.113202172562618	0.391000074953926	-0.289519567421968	32	0.774051435039078	0.999052769522788		0	0	Experiment 1
Q8NFH8	Delta_24h-Alpha_24h	0.0553465995150917	0.391000074953926	0.141551378274323	32	0.888321777012754	0.968086207291764		0	0	Experiment 1
Q8NFH8	VIC_24h-Beta_24h	0.677362180553127	0.391000074953926	1.73238376139172	32	0.0928351470216584	0.432876015052279		0.0416666666666666	0	Experiment 1
Q8NFH8	IC19_24h-Beta_24h	0.490032795418247	0.391000074953926	1.25328056644488	32	0.219183872928414	0.999290111912619		0	0	Experiment 1
Q8NFH8	Alpha_24h-Beta_24h	0.270674934820528	0.391000074953926	0.692263127705086	32	0.49376523141275	0.999756435643755		0	0	Experiment 1
Q8NFH8	Gamma_24h-Beta_24h	0.15747276225791	0.391000074953926	0.402743560283118	32	0.68981493646524	0.966771076953007		0	0	Experiment 1
Q8NFH8	Delta_24h-Beta_24h	0.32602153433562	0.391000074953926	0.833814505979409	32	0.410566651489677	0.68273847737496		0	0	Experiment 1
Q8NFH8	VIC_24h-Gamma_24h	0.519889418295217	0.391000074953926	1.3296402011086	32	0.193037951283415	0.743321092126603		0.0416666666666666	0	Experiment 1
Q8NFH8	IC19_24h-Gamma_24h	0.332560033160337	0.391000074953926	0.850537006161763	32	0.401346130840006	0.967427895343772		0	0	Experiment 1
Q8NFH8	Alpha_24h-Gamma_24h	0.113202172562618	0.391000074953926	0.289519567421968	32	0.774051435039078	0.999052769522788		0	0	Experiment 1
Q8NFH8	Beta_24h-Gamma_24h	-0.15747276225791	0.391000074953926	-0.402743560283118	32	0.68981493646524	0.966771076953007		0	0	Experiment 1
Q8NFH8	Delta_24h-Gamma_24h	0.16854877207771	0.391000074953926	0.431070945696291	32	0.669306845102448	0.842984454017491		0	0	Experiment 1
Q8NFH8	VIC_24h-Delta_24h	0.351340646217507	0.391000074953926	0.898569255412312	32	0.37559395002956	0.610559119301883		0.0416666666666666	0	Experiment 1
Q8NFH8	IC19_24h-Delta_24h	0.164011261082628	0.391000074953926	0.419466060465472	32	0.677678310861134	0.889003365288546		0	0	Experiment 1
Q8NFH8	Alpha_24h-Delta_24h	-0.0553465995150917	0.391000074953926	-0.141551378274323	32	0.888321777012754	0.968086207291764		0	0	Experiment 1
Q8NFH8	Beta_24h-Delta_24h	-0.32602153433562	0.391000074953926	-0.833814505979409	32	0.410566651489677	0.68273847737496		0	0	Experiment 1
Q8NFH8	Gamma_24h-Delta_24h	-0.16854877207771	0.391000074953926	-0.431070945696291	32	0.669306845102448	0.842984454017491		0	0	Experiment 1
Q8NFJ5	Mock_10h-Mock_24h	0.195092922880858	0.0621060558039141	3.14128663228623	32	0.00360934721271322	0.0809647183081702		0	0	Experiment 1
Q8NFJ5	VIC_10h-Mock_10h	-0.0582970568860309	0.0621060558039141	-0.938669444250182	32	0.354932000342461	0.98547963452036		0	0	Experiment 1
Q8NFJ5	IC19_10h-Mock_10h	-0.210252545346146	0.0621060558039141	-3.38537913291372	32	0.00189558323959504	0.113510060450652		0	0	Experiment 1
Q8NFJ5	Alpha_10h-Mock_10h	-0.15026154657064	0.0621060558039141	-2.41943470126419	32	0.0214041102128073	0.999662369527308		0	0	Experiment 1
Q8NFJ5	Beta_10h-Mock_10h	-0.0288228504808951	0.0621060558039141	-0.464090821866014	32	0.645724503145628	0.937751056189769		0.0166666666666667	0	Experiment 1
Q8NFJ5	Gamma_10h-Mock_10h	-9.85456212772573e-05	0.0621060558039141	-0.00158673127767754	32	0.998743822870626	0.999519950758395		0.0166666666666667	0	Experiment 1
Q8NFJ5	Delta_10h-Mock_10h	-0.150804550282675	0.0621060558039141	-2.42817786978465	32	0.0209751581226918	0.354182600826076		0	0	Experiment 1
Q8NFJ5	IC19_10h-VIC_10h	-0.151955488460115	0.0621060558039142	-2.44670968866353	32	0.0200917835962402	0.999770283005598		0	0	Experiment 1
Q8NFJ5	Alpha_10h-VIC_10h	-0.091964489684609	0.0621060558039142	-1.480765257014	32	0.14844897844902	0.999428102242111		0	0	Experiment 1
Q8NFJ5	Beta_10h-VIC_10h	0.0294742064051358	0.0621060558039141	0.474578622384167	32	0.638310160153106	0.99950011122554		0.0166666666666667	0	Experiment 1
Q8NFJ5	Gamma_10h-VIC_10h	0.0581985112647536	0.0621060558039142	0.937082712972504	32	0.355735037284876	0.999942496901032		0.0166666666666667	0	Experiment 1
Q8NFJ5	Delta_10h-VIC_10h	-0.0925074933966439	0.0621060558039141	-1.48950842553447	32	0.146144449014606	0.999407822012948		0	0	Experiment 1
Q8NFJ5	VIC_10h-IC19_10h	0.151955488460115	0.0621060558039142	2.44670968866353	32	0.0200917835962402	0.999770283005598		0	0	Experiment 1
Q8NFJ5	Alpha_10h-IC19_10h	0.0599909987755058	0.0621060558039142	0.965944431649528	32	0.341315864220091	0.783338985392143		0	0	Experiment 1
Q8NFJ5	Beta_10h-IC19_10h	0.181429694865251	0.0621060558039142	2.9212883110477	32	0.00634375175421331	0.373134892338185		0.0166666666666667	0	Experiment 1
Q8NFJ5	Gamma_10h-IC19_10h	0.210153999724868	0.0621060558039142	3.38379240163604	32	0.00190364260150089	0.387153314080243		0.0166666666666667	0	Experiment 1
Q8NFJ5	Delta_10h-IC19_10h	0.0594479950634709	0.0621060558039142	0.957201263129066	32	0.345641977828193	0.999164559223954		0	0	Experiment 1
Q8NFJ5	VIC_10h-Alpha_10h	0.091964489684609	0.0621060558039142	1.480765257014	32	0.14844897844902	0.999428102242111		0	0	Experiment 1
Q8NFJ5	IC19_10h-Alpha_10h	-0.0599909987755058	0.0621060558039142	-0.965944431649528	32	0.341315864220091	0.783338985392143		0	0	Experiment 1
Q8NFJ5	Beta_10h-Alpha_10h	0.121438696089745	0.0621060558039142	1.95534387939817	32	0.0593229811846023	0.571420733783438		0.0166666666666667	0	Experiment 1
Q8NFJ5	Gamma_10h-Alpha_10h	0.150163000949363	0.0621060558039142	2.4178479699865	32	0.0214828096747897	0.474565958517299		0.0166666666666667	0	Experiment 1
Q8NFJ5	Delta_10h-Alpha_10h	-0.000543003712034879	0.0621060558039141	-0.00874316852046266	32	0.993078330942772	0.999205882716038		0	0	Experiment 1
Q8NFJ5	VIC_10h-Beta_10h	-0.0294742064051358	0.0621060558039141	-0.474578622384167	32	0.638310160153106	0.99950011122554		0.0166666666666667	0	Experiment 1
Q8NFJ5	IC19_10h-Beta_10h	-0.181429694865251	0.0621060558039142	-2.9212883110477	32	0.00634375175421331	0.373134892338185		0.0166666666666667	0	Experiment 1
Q8NFJ5	Alpha_10h-Beta_10h	-0.121438696089745	0.0621060558039142	-1.95534387939817	32	0.0593229811846023	0.571420733783438		0.0166666666666667	0	Experiment 1
Q8NFJ5	Gamma_10h-Beta_10h	0.0287243048596178	0.0621060558039142	0.462504090588337	32	0.646849484975065	0.999875735970704		0.0333333333333333	0	Experiment 1
Q8NFJ5	Delta_10h-Beta_10h	-0.12198169980178	0.0621060558039141	-1.96408704791863	32	0.058256321807491	0.772371179616164		0.0166666666666667	0	Experiment 1
Q8NFJ5	VIC_10h-Gamma_10h	-0.0581985112647536	0.0621060558039142	-0.937082712972504	32	0.355735037284876	0.999942496901032		0.0166666666666667	0	Experiment 1
Q8NFJ5	IC19_10h-Gamma_10h	-0.210153999724868	0.0621060558039142	-3.38379240163604	32	0.00190364260150089	0.387153314080243		0.0166666666666667	0	Experiment 1
Q8NFJ5	Alpha_10h-Gamma_10h	-0.150163000949363	0.0621060558039142	-2.4178479699865	32	0.0214828096747897	0.474565958517299		0.0166666666666667	0	Experiment 1
Q8NFJ5	Beta_10h-Gamma_10h	-0.0287243048596178	0.0621060558039142	-0.462504090588337	32	0.646849484975065	0.999875735970704		0.0333333333333333	0	Experiment 1
Q8NFJ5	Delta_10h-Gamma_10h	-0.150706004661397	0.0621060558039142	-2.42659113850697	32	0.021052418120036	0.790275387890582		0.0166666666666667	0	Experiment 1
Q8NFJ5	VIC_10h-Delta_10h	0.0925074933966439	0.0621060558039141	1.48950842553447	32	0.146144449014606	0.999407822012948		0	0	Experiment 1
Q8NFJ5	IC19_10h-Delta_10h	-0.0594479950634709	0.0621060558039142	-0.957201263129066	32	0.345641977828193	0.999164559223954		0	0	Experiment 1
Q8NFJ5	Alpha_10h-Delta_10h	0.000543003712034879	0.0621060558039141	0.00874316852046266	32	0.993078330942772	0.999205882716038		0	0	Experiment 1
Q8NFJ5	Beta_10h-Delta_10h	0.12198169980178	0.0621060558039141	1.96408704791863	32	0.058256321807491	0.772371179616164		0.0166666666666667	0	Experiment 1
Q8NFJ5	Gamma_10h-Delta_10h	0.150706004661397	0.0621060558039142	2.42659113850697	32	0.021052418120036	0.790275387890582		0.0166666666666667	0	Experiment 1
Q8NFJ5	VIC_24h-Mock_24h	-0.00427973682702939	0.0621060558039141	-0.068910137210157	32	0.945489963001095	0.990737879919769		0.0166666666666667	0	Experiment 1
Q8NFJ5	IC19_24h-Mock_24h	0.0504768910957107	0.0621060558039141	0.812753127570685	32	0.422365411067339	0.795818456500595		0	0	Experiment 1
Q8NFJ5	Alpha_24h-Mock_24h	0.0475881855842589	0.0621060558039141	0.76624066636123	32	0.449148901439208	0.864647057108128		0	0	Experiment 1
Q8NFJ5	Beta_24h-Mock_24h	-0.103396877827355	0.0621060558039141	-1.66484373365791	32	0.105706765904593	0.368590003204887		0	0	Experiment 1
Q8NFJ5	Gamma_24h-Mock_24h	-0.0373818697747458	0.0621060558039142	-0.601903780410249	32	0.551479330612153	0.820661772170097		0	0	Experiment 1
Q8NFJ5	Delta_24h-Mock_24h	0.0792697603289571	0.0621060558039141	1.2763612066951	32	0.211013778684224	0.413754165488601		0	0	Experiment 1
Q8NFJ5	IC19_24h-VIC_24h	0.0547566279227401	0.0621060558039141	0.881663264780842	32	0.384533684828912	0.914928733281507		0.0166666666666667	0	Experiment 1
Q8NFJ5	Alpha_24h-VIC_24h	0.0518679224112883	0.0621060558039141	0.835150803571387	32	0.40982502537339	0.908811230053484		0.0166666666666667	0	Experiment 1
Q8NFJ5	Beta_24h-VIC_24h	-0.0991171410003257	0.0621060558039141	-1.59593359644776	32	0.120333620066192	0.489149652925185		0.0166666666666667	0	Experiment 1
Q8NFJ5	Gamma_24h-VIC_24h	-0.0331021329477165	0.0621060558039142	-0.532993643200092	32	0.597720415095199	0.947623358043013		0.0166666666666667	0	Experiment 1
Q8NFJ5	Delta_24h-VIC_24h	0.0835494971559864	0.0621060558039141	1.34527134390526	32	0.187994026230497	0.412690439948189		0.0166666666666667	0	Experiment 1
Q8NFJ5	VIC_24h-IC19_24h	-0.0547566279227401	0.0621060558039141	-0.881663264780842	32	0.384533684828912	0.914928733281507		0.0166666666666667	0	Experiment 1
Q8NFJ5	Alpha_24h-IC19_24h	-0.0028887055114518	0.0621060558039141	-0.0465124612094549	32	0.963190870301625	0.999948767286993		0	0	Experiment 1
Q8NFJ5	Beta_24h-IC19_24h	-0.153873768923066	0.0621060558039141	-2.4775968612286	32	0.0186947075425232	0.465210440972821		0	0	Experiment 1
Q8NFJ5	Gamma_24h-IC19_24h	-0.0878587608704565	0.0621060558039142	-1.41465690798093	32	0.166826544061839	0.891450103776109		0	0	Experiment 1
Q8NFJ5	Delta_24h-IC19_24h	0.0287928692332464	0.0621060558039141	0.463608079124415	32	0.646066674832087	0.875420344397477		0	0	Experiment 1
Q8NFJ5	VIC_24h-Alpha_24h	-0.0518679224112883	0.0621060558039141	-0.835150803571387	32	0.40982502537339	0.908811230053484		0.0166666666666667	0	Experiment 1
Q8NFJ5	IC19_24h-Alpha_24h	0.0028887055114518	0.0621060558039141	0.0465124612094549	32	0.963190870301625	0.999948767286993		0	0	Experiment 1
Q8NFJ5	Beta_24h-Alpha_24h	-0.150985063411614	0.0621060558039141	-2.43108440001914	32	0.0208343060338056	0.503530109193263		0	0	Experiment 1
Q8NFJ5	Gamma_24h-Alpha_24h	-0.0849700553590047	0.0621060558039142	-1.36814444677148	32	0.180797615691232	0.979412579658473		0	0	Experiment 1
Q8NFJ5	Delta_24h-Alpha_24h	0.0316815747446982	0.0621060558039141	0.51012054033387	32	0.613467809800569	0.858362329801255		0	0	Experiment 1
Q8NFJ5	VIC_24h-Beta_24h	0.0991171410003257	0.0621060558039141	1.59593359644776	32	0.120333620066192	0.489149652925185		0.0166666666666667	0	Experiment 1
Q8NFJ5	IC19_24h-Beta_24h	0.153873768923066	0.0621060558039141	2.4775968612286	32	0.0186947075425232	0.465210440972821		0	0	Experiment 1
Q8NFJ5	Alpha_24h-Beta_24h	0.150985063411614	0.0621060558039141	2.43108440001914	32	0.0208343060338056	0.503530109193263		0	0	Experiment 1
Q8NFJ5	Gamma_24h-Beta_24h	0.0660150080526092	0.0621060558039142	1.06293995324766	32	0.295765204481621	0.903022508739152		0	0	Experiment 1
Q8NFJ5	Delta_24h-Beta_24h	0.182666638156312	0.0621060558039141	2.94120494035301	32	0.00603224200815311	0.0503810448816772		0	0	Experiment 1
Q8NFJ5	VIC_24h-Gamma_24h	0.0331021329477165	0.0621060558039142	0.532993643200092	32	0.597720415095199	0.947623358043013		0.0166666666666667	0	Experiment 1
Q8NFJ5	IC19_24h-Gamma_24h	0.0878587608704565	0.0621060558039142	1.41465690798093	32	0.166826544061839	0.891450103776109		0	0	Experiment 1
Q8NFJ5	Alpha_24h-Gamma_24h	0.0849700553590047	0.0621060558039142	1.36814444677148	32	0.180797615691232	0.979412579658473		0	0	Experiment 1
Q8NFJ5	Beta_24h-Gamma_24h	-0.0660150080526092	0.0621060558039142	-1.06293995324766	32	0.295765204481621	0.903022508739152		0	0	Experiment 1
Q8NFJ5	Delta_24h-Gamma_24h	0.116651630103703	0.0621060558039142	1.87826498710535	32	0.0694827522610173	0.241295629809943		0	0	Experiment 1
Q8NFJ5	VIC_24h-Delta_24h	-0.0835494971559864	0.0621060558039141	-1.34527134390526	32	0.187994026230497	0.412690439948189		0.0166666666666667	0	Experiment 1
Q8NFJ5	IC19_24h-Delta_24h	-0.0287928692332464	0.0621060558039141	-0.463608079124415	32	0.646066674832087	0.875420344397477		0	0	Experiment 1
Q8NFJ5	Alpha_24h-Delta_24h	-0.0316815747446982	0.0621060558039141	-0.51012054033387	32	0.613467809800569	0.858362329801255		0	0	Experiment 1
Q8NFJ5	Beta_24h-Delta_24h	-0.182666638156312	0.0621060558039141	-2.94120494035301	32	0.00603224200815311	0.0503810448816772		0	0	Experiment 1
Q8NFJ5	Gamma_24h-Delta_24h	-0.116651630103703	0.0621060558039142	-1.87826498710535	32	0.0694827522610173	0.241295629809943		0	0	Experiment 1
Q8NFQ8	Mock_10h-Mock_24h	0.212984712556965	0.1726723344247	1.23346170807602	32	0.226387297668523	0.653021149174849		0	0	Experiment 1
Q8NFQ8	VIC_10h-Mock_10h	-0.100227547619237	0.1726723344247	-0.580449369339739	32	0.565677127826805	0.988770686547683		0	0	Experiment 1
Q8NFQ8	IC19_10h-Mock_10h	-0.222603616027898	0.1726723344247	-1.28916781469108	32	0.206581097694758	0.604996352097065		0	0	Experiment 1
Q8NFQ8	Alpha_10h-Mock_10h	-0.00736949070491404	0.1726723344247	-0.0426790471644882	32	0.966222581328923	0.999662369527308		0	0	Experiment 1
Q8NFQ8	Beta_10h-Mock_10h	-0.0759478755116135	0.1726723344247	-0.439838123256123	32	0.663010778224121	0.94028887781832		0	0	Experiment 1
Q8NFQ8	Gamma_10h-Mock_10h	-0.119036212620872	0.1726723344247	-0.689376286117118	32	0.495555390431464	0.956925669104984		0.0104166666666666	0	Experiment 1
Q8NFQ8	Delta_10h-Mock_10h	-0.215269903127233	0.1726723344247	-1.24669596808578	32	0.221557772636293	0.760517987415268		0	0	Experiment 1
Q8NFQ8	IC19_10h-VIC_10h	-0.122376068408661	0.1726723344247	-0.708718445351345	32	0.483630682551297	0.999770283005598		0	0	Experiment 1
Q8NFQ8	Alpha_10h-VIC_10h	0.0928580569143233	0.1726723344247	0.53777032217525	32	0.594456247805575	0.999428102242111		0	0	Experiment 1
Q8NFQ8	Beta_10h-VIC_10h	0.0242796721076238	0.1726723344247	0.140611246083615	32	0.889058460321917	0.99950011122554		0	0	Experiment 1
Q8NFQ8	Gamma_10h-VIC_10h	-0.018808665001635	0.1726723344247	-0.108926916777379	32	0.913940650716091	0.999942496901032		0.0104166666666666	0	Experiment 1
Q8NFQ8	Delta_10h-VIC_10h	-0.115042355507996	0.1726723344247	-0.666246598746046	32	0.510028532276618	0.999407822012948		0	0	Experiment 1
Q8NFQ8	VIC_10h-IC19_10h	0.122376068408661	0.1726723344247	0.708718445351345	32	0.483630682551297	0.999770283005598		0	0	Experiment 1
Q8NFQ8	Alpha_10h-IC19_10h	0.215234125322984	0.1726723344247	1.24648876752659	32	0.221632785180397	0.716675338088696		0	0	Experiment 1
Q8NFQ8	Beta_10h-IC19_10h	0.146655740516284	0.1726723344247	0.84932969143496	32	0.402007434267509	0.882880909384781		0	0	Experiment 1
Q8NFQ8	Gamma_10h-IC19_10h	0.103567403407026	0.1726723344247	0.599791528573966	32	0.552868969981197	0.953043901894477		0.0104166666666666	0	Experiment 1
Q8NFQ8	Delta_10h-IC19_10h	0.00733371290066481	0.1726723344247	0.0424718466052995	32	0.966386463875846	0.999164559223954		0	0	Experiment 1
Q8NFQ8	VIC_10h-Alpha_10h	-0.0928580569143233	0.1726723344247	-0.53777032217525	32	0.594456247805575	0.999428102242111		0	0	Experiment 1
Q8NFQ8	IC19_10h-Alpha_10h	-0.215234125322984	0.1726723344247	-1.24648876752659	32	0.221632785180397	0.716675338088696		0	0	Experiment 1
Q8NFQ8	Beta_10h-Alpha_10h	-0.0685783848066995	0.1726723344247	-0.397159076091634	32	0.69388685361859	0.949363693833269		0	0	Experiment 1
Q8NFQ8	Gamma_10h-Alpha_10h	-0.111666721915958	0.1726723344247	-0.646697238952628	32	0.522439777329656	0.930858026614372		0.0104166666666666	0	Experiment 1
Q8NFQ8	Delta_10h-Alpha_10h	-0.207900412422319	0.1726723344247	-1.2040169209213	32	0.237413847030021	0.792082698122716		0	0	Experiment 1
Q8NFQ8	VIC_10h-Beta_10h	-0.0242796721076238	0.1726723344247	-0.140611246083615	32	0.889058460321917	0.99950011122554		0	0	Experiment 1
Q8NFQ8	IC19_10h-Beta_10h	-0.146655740516284	0.1726723344247	-0.84932969143496	32	0.402007434267509	0.882880909384781		0	0	Experiment 1
Q8NFQ8	Alpha_10h-Beta_10h	0.0685783848066995	0.1726723344247	0.397159076091634	32	0.69388685361859	0.949363693833269		0	0	Experiment 1
Q8NFQ8	Gamma_10h-Beta_10h	-0.0430883371092588	0.1726723344247	-0.249538162860994	32	0.804539437375697	0.999875735970704		0.0104166666666666	0	Experiment 1
Q8NFQ8	Delta_10h-Beta_10h	-0.13932202761562	0.1726723344247	-0.806857844829661	32	0.425704935945454	0.984645436963386		0	0	Experiment 1
Q8NFQ8	VIC_10h-Gamma_10h	0.018808665001635	0.1726723344247	0.108926916777379	32	0.913940650716091	0.999942496901032		0.0104166666666666	0	Experiment 1
Q8NFQ8	IC19_10h-Gamma_10h	-0.103567403407026	0.1726723344247	-0.599791528573966	32	0.552868969981197	0.953043901894477		0.0104166666666666	0	Experiment 1
Q8NFQ8	Alpha_10h-Gamma_10h	0.111666721915958	0.1726723344247	0.646697238952628	32	0.522439777329656	0.930858026614372		0.0104166666666666	0	Experiment 1
Q8NFQ8	Beta_10h-Gamma_10h	0.0430883371092588	0.1726723344247	0.249538162860994	32	0.804539437375697	0.999875735970704		0.0104166666666666	0	Experiment 1
Q8NFQ8	Delta_10h-Gamma_10h	-0.0962336905063609	0.1726723344247	-0.557319681968666	32	0.581186837453823	0.999674517165867		0.0104166666666666	0	Experiment 1
Q8NFQ8	VIC_10h-Delta_10h	0.115042355507996	0.1726723344247	0.666246598746046	32	0.510028532276618	0.999407822012948		0	0	Experiment 1
Q8NFQ8	IC19_10h-Delta_10h	-0.00733371290066481	0.1726723344247	-0.0424718466052995	32	0.966386463875846	0.999164559223954		0	0	Experiment 1
Q8NFQ8	Alpha_10h-Delta_10h	0.207900412422319	0.1726723344247	1.2040169209213	32	0.237413847030021	0.792082698122716		0	0	Experiment 1
Q8NFQ8	Beta_10h-Delta_10h	0.13932202761562	0.1726723344247	0.806857844829661	32	0.425704935945454	0.984645436963386		0	0	Experiment 1
Q8NFQ8	Gamma_10h-Delta_10h	0.0962336905063609	0.1726723344247	0.557319681968666	32	0.581186837453823	0.999674517165867		0.0104166666666666	0	Experiment 1
Q8NFQ8	VIC_24h-Mock_24h	-0.129813463738989	0.1726723344247	-0.751790749638582	32	0.457671071044136	0.816108733322405		0	0	Experiment 1
Q8NFQ8	IC19_24h-Mock_24h	-0.223879334425634	0.1726723344247	-1.296555902667	32	0.204056302253374	0.587383766274159		0	0	Experiment 1
Q8NFQ8	Alpha_24h-Mock_24h	-0.248115728660154	0.1726723344247	-1.43691651292497	32	0.160447975108345	0.604870281450921		0	0	Experiment 1
Q8NFQ8	Beta_24h-Mock_24h	-0.15471907236767	0.1726723344247	-0.896026991719052	32	0.376929624963205	0.706611810723326		0	0	Experiment 1
Q8NFQ8	Gamma_24h-Mock_24h	-0.27215611610576	0.1726723344247	-1.57614198599049	32	0.124829108537884	0.425965605497438		0	0	Experiment 1
Q8NFQ8	Delta_24h-Mock_24h	-0.185556054327069	0.1726723344247	-1.07461368924729	32	0.290584097529665	0.504285347064284		0	0	Experiment 1
Q8NFQ8	IC19_24h-VIC_24h	-0.0940658706866454	0.1726723344247	-0.544765153028417	32	0.589691752107548	0.959728010535572		0	0	Experiment 1
Q8NFQ8	Alpha_24h-VIC_24h	-0.118302264921165	0.1726723344247	-0.685125763286388	32	0.498197775469359	0.948395806270657		0	0	Experiment 1
Q8NFQ8	Beta_24h-VIC_24h	-0.0249056086286808	0.1726723344247	-0.14423624208047	32	0.886218488426483	0.973783178144967		0	0	Experiment 1
Q8NFQ8	Gamma_24h-VIC_24h	-0.142342652366771	0.1726723344247	-0.824351236351905	32	0.415842491480682	0.892370568531292		0	0	Experiment 1
Q8NFQ8	Delta_24h-VIC_24h	-0.0557425905880802	0.1726723344247	-0.322822939608712	32	0.748929309426781	0.874348093302079		0	0	Experiment 1
Q8NFQ8	VIC_24h-IC19_24h	0.0940658706866454	0.1726723344247	0.544765153028417	32	0.589691752107548	0.959728010535572		0	0	Experiment 1
Q8NFQ8	Alpha_24h-IC19_24h	-0.0242363942345194	0.1726723344247	-0.140360610257972	32	0.88925487438857	0.999948767286993		0	0	Experiment 1
Q8NFQ8	Beta_24h-IC19_24h	0.0691602620579646	0.1726723344247	0.400528910947947	32	0.691428627200708	0.999290111912619		0	0	Experiment 1
Q8NFQ8	Gamma_24h-IC19_24h	-0.0482767816801253	0.1726723344247	-0.279586083323488	32	0.781594339085353	0.99173963529892		0	0	Experiment 1
Q8NFQ8	Delta_24h-IC19_24h	0.0383232800985652	0.1726723344247	0.221942213419704	32	0.825769230630039	0.945563921834115		0	0	Experiment 1
Q8NFQ8	VIC_24h-Alpha_24h	0.118302264921165	0.1726723344247	0.685125763286388	32	0.498197775469359	0.948395806270657		0	0	Experiment 1
Q8NFQ8	IC19_24h-Alpha_24h	0.0242363942345194	0.1726723344247	0.140360610257972	32	0.88925487438857	0.999948767286993		0	0	Experiment 1
Q8NFQ8	Beta_24h-Alpha_24h	0.093396656292484	0.1726723344247	0.540889521205918	32	0.592329343353438	0.999756435643755		0	0	Experiment 1
Q8NFQ8	Gamma_24h-Alpha_24h	-0.0240403874456059	0.1726723344247	-0.139225473065517	32	0.890144528584528	0.999052769522788		0	0	Experiment 1
Q8NFQ8	Delta_24h-Alpha_24h	0.0625596743330846	0.1726723344247	0.362302823677676	32	0.719507596678554	0.904555014097042		0	0	Experiment 1
Q8NFQ8	VIC_24h-Beta_24h	0.0249056086286808	0.1726723344247	0.14423624208047	32	0.886218488426483	0.973783178144967		0	0	Experiment 1
Q8NFQ8	IC19_24h-Beta_24h	-0.0691602620579646	0.1726723344247	-0.400528910947947	32	0.691428627200708	0.999290111912619		0	0	Experiment 1
Q8NFQ8	Alpha_24h-Beta_24h	-0.093396656292484	0.1726723344247	-0.540889521205918	32	0.592329343353438	0.999756435643755		0	0	Experiment 1
Q8NFQ8	Gamma_24h-Beta_24h	-0.11743704373809	0.1726723344247	-0.680114994271435	32	0.501322833131088	0.934940480731866		0	0	Experiment 1
Q8NFQ8	Delta_24h-Beta_24h	-0.0308369819593994	0.1726723344247	-0.178586697528243	32	0.859388103136692	0.947548628190955		0	0	Experiment 1
Q8NFQ8	VIC_24h-Gamma_24h	0.142342652366771	0.1726723344247	0.824351236351905	32	0.415842491480682	0.892370568531292		0	0	Experiment 1
Q8NFQ8	IC19_24h-Gamma_24h	0.0482767816801253	0.1726723344247	0.279586083323488	32	0.781594339085353	0.99173963529892		0	0	Experiment 1
Q8NFQ8	Alpha_24h-Gamma_24h	0.0240403874456059	0.1726723344247	0.139225473065517	32	0.890144528584528	0.999052769522788		0	0	Experiment 1
Q8NFQ8	Beta_24h-Gamma_24h	0.11743704373809	0.1726723344247	0.680114994271435	32	0.501322833131088	0.934940480731866		0	0	Experiment 1
Q8NFQ8	Delta_24h-Gamma_24h	0.0866000617786906	0.1726723344247	0.501528296743193	32	0.619432473623875	0.812255808155178		0	0	Experiment 1
Q8NFQ8	VIC_24h-Delta_24h	0.0557425905880802	0.1726723344247	0.322822939608712	32	0.748929309426781	0.874348093302079		0	0	Experiment 1
Q8NFQ8	IC19_24h-Delta_24h	-0.0383232800985652	0.1726723344247	-0.221942213419704	32	0.825769230630039	0.945563921834115		0	0	Experiment 1
Q8NFQ8	Alpha_24h-Delta_24h	-0.0625596743330846	0.1726723344247	-0.362302823677676	32	0.719507596678554	0.904555014097042		0	0	Experiment 1
Q8NFQ8	Beta_24h-Delta_24h	0.0308369819593994	0.1726723344247	0.178586697528243	32	0.859388103136692	0.947548628190955		0	0	Experiment 1
Q8NFQ8	Gamma_24h-Delta_24h	-0.0866000617786906	0.1726723344247	-0.501528296743193	32	0.619432473623875	0.812255808155178		0	0	Experiment 1
Q8NFU3	Mock_10h-Mock_24h	-0.0500367229609383	0.081567442764942	-0.613439888082948	32	0.543921653838545	0.871412237605093		0	0	Experiment 1
Q8NFU3	VIC_10h-Mock_10h	-0.0333995742594037	0.081567442764942	-0.40947188151593	32	0.684921468656842	0.991893730363759		0	0	Experiment 1
Q8NFU3	IC19_10h-Mock_10h	-0.0643374873577429	0.081567442764942	-0.788764305669705	32	0.436054793302605	0.783518402982451		0	0	Experiment 1
Q8NFU3	Alpha_10h-Mock_10h	-0.0878722500446553	0.0815674427649421	-1.07729563494938	32	0.289402867620106	0.999662369527308		0	0	Experiment 1
Q8NFU3	Beta_10h-Mock_10h	0.0164956148940719	0.081567442764942	0.202232831322276	32	0.841014957162989	0.977845165772403		0	0	Experiment 1
Q8NFU3	Gamma_10h-Mock_10h	-0.0177456486301406	0.0815674427649421	-0.21755798672369	32	0.829154823634373	0.990553146628997		0	0	Experiment 1
Q8NFU3	Delta_10h-Mock_10h	-0.0861553119779561	0.081567442764942	-1.05624632889663	32	0.298765065350967	0.810299609638603		0	0	Experiment 1
Q8NFU3	IC19_10h-VIC_10h	-0.0309379130983392	0.0815674427649421	-0.379292424153775	32	0.706976084214745	0.999770283005598		0	0	Experiment 1
Q8NFU3	Alpha_10h-VIC_10h	-0.0544726757852515	0.0815674427649421	-0.667823753433447	32	0.509034335379766	0.999428102242111		0	0	Experiment 1
Q8NFU3	Beta_10h-VIC_10h	0.0498951891534757	0.0815674427649421	0.611704712838206	32	0.545054967513173	0.99950011122554		0	0	Experiment 1
Q8NFU3	Gamma_10h-VIC_10h	0.0156539256292631	0.0815674427649421	0.19191389479224	32	0.849022308941406	0.999942496901032		0	0	Experiment 1
Q8NFU3	Delta_10h-VIC_10h	-0.0527557377185524	0.0815674427649421	-0.646774447380701	32	0.522390442302676	0.999407822012948		0	0	Experiment 1
Q8NFU3	VIC_10h-IC19_10h	0.0309379130983392	0.0815674427649421	0.379292424153775	32	0.706976084214745	0.999770283005598		0	0	Experiment 1
Q8NFU3	Alpha_10h-IC19_10h	-0.0235347626869123	0.0815674427649422	-0.288531329279672	32	0.774800858435266	0.947733615165182		0	0	Experiment 1
Q8NFU3	Beta_10h-IC19_10h	0.0808331022518149	0.0815674427649421	0.990997136991981	32	0.329121687428743	0.855763975335943		0	0	Experiment 1
Q8NFU3	Gamma_10h-IC19_10h	0.0465918387276024	0.0815674427649421	0.571206318946015	32	0.571850078790662	0.957631585453275		0	0	Experiment 1
Q8NFU3	Delta_10h-IC19_10h	-0.0218178246202131	0.0815674427649421	-0.267482023226925	32	0.79081455179684	0.999164559223954		0	0	Experiment 1
Q8NFU3	VIC_10h-Alpha_10h	0.0544726757852515	0.0815674427649421	0.667823753433447	32	0.509034335379766	0.999428102242111		0	0	Experiment 1
Q8NFU3	IC19_10h-Alpha_10h	0.0235347626869123	0.0815674427649422	0.288531329279672	32	0.774800858435266	0.947733615165182		0	0	Experiment 1
Q8NFU3	Beta_10h-Alpha_10h	0.104367864938727	0.0815674427649421	1.27952846627165	32	0.209910860941423	0.768506394297936		0	0	Experiment 1
Q8NFU3	Gamma_10h-Alpha_10h	0.0701266014145147	0.0815674427649422	0.859737648225686	32	0.396329002428188	0.903304477056217		0	0	Experiment 1
Q8NFU3	Delta_10h-Alpha_10h	0.00171693806669917	0.0815674427649421	0.0210493060527468	32	0.98333703053886	0.997701926226079		0	0	Experiment 1
Q8NFU3	VIC_10h-Beta_10h	-0.0498951891534757	0.0815674427649421	-0.611704712838206	32	0.545054967513173	0.99950011122554		0	0	Experiment 1
Q8NFU3	IC19_10h-Beta_10h	-0.0808331022518149	0.0815674427649421	-0.990997136991981	32	0.329121687428743	0.855763975335943		0	0	Experiment 1
Q8NFU3	Alpha_10h-Beta_10h	-0.104367864938727	0.0815674427649421	-1.27952846627165	32	0.209910860941423	0.768506394297936		0	0	Experiment 1
Q8NFU3	Gamma_10h-Beta_10h	-0.0342412635242125	0.0815674427649421	-0.419790818045966	32	0.677443464874746	0.999875735970704		0	0	Experiment 1
Q8NFU3	Delta_10h-Beta_10h	-0.102650926872028	0.0815674427649421	-1.25847916021891	32	0.217323211576419	0.945340929746773		0	0	Experiment 1
Q8NFU3	VIC_10h-Gamma_10h	-0.0156539256292631	0.0815674427649421	-0.19191389479224	32	0.849022308941406	0.999942496901032		0	0	Experiment 1
Q8NFU3	IC19_10h-Gamma_10h	-0.0465918387276024	0.0815674427649421	-0.571206318946015	32	0.571850078790662	0.957631585453275		0	0	Experiment 1
Q8NFU3	Alpha_10h-Gamma_10h	-0.0701266014145147	0.0815674427649422	-0.859737648225686	32	0.396329002428188	0.903304477056217		0	0	Experiment 1
Q8NFU3	Beta_10h-Gamma_10h	0.0342412635242125	0.0815674427649421	0.419790818045966	32	0.677443464874746	0.999875735970704		0	0	Experiment 1
Q8NFU3	Delta_10h-Gamma_10h	-0.0684096633478155	0.0815674427649421	-0.838688342172941	32	0.407865773124618	0.999674517165867		0	0	Experiment 1
Q8NFU3	VIC_10h-Delta_10h	0.0527557377185524	0.0815674427649421	0.646774447380701	32	0.522390442302676	0.999407822012948		0	0	Experiment 1
Q8NFU3	IC19_10h-Delta_10h	0.0218178246202131	0.0815674427649421	0.267482023226925	32	0.79081455179684	0.999164559223954		0	0	Experiment 1
Q8NFU3	Alpha_10h-Delta_10h	-0.00171693806669917	0.0815674427649421	-0.0210493060527468	32	0.98333703053886	0.997701926226079		0	0	Experiment 1
Q8NFU3	Beta_10h-Delta_10h	0.102650926872028	0.0815674427649421	1.25847916021891	32	0.217323211576419	0.945340929746773		0	0	Experiment 1
Q8NFU3	Gamma_10h-Delta_10h	0.0684096633478155	0.0815674427649421	0.838688342172941	32	0.407865773124618	0.999674517165867		0	0	Experiment 1
Q8NFU3	VIC_24h-Mock_24h	-0.134006169881379	0.081567442764942	-1.64288796287942	32	0.110198033212013	0.472844460610071		0	0	Experiment 1
Q8NFU3	IC19_24h-Mock_24h	-0.196192681410142	0.081567442764942	-2.40528174918421	32	0.0221154516124371	0.158310314914836		0	0	Experiment 1
Q8NFU3	Alpha_24h-Mock_24h	-0.137001661532473	0.081567442764942	-1.67961207178309	32	0.102772120460106	0.48664742200411		0	0	Experiment 1
Q8NFU3	Beta_24h-Mock_24h	-0.178434499867668	0.081567442764942	-2.18757011154406	32	0.0361202877357976	0.195674943882828		0	0	Experiment 1
Q8NFU3	Gamma_24h-Mock_24h	-0.204334837047119	0.0815674427649421	-2.5051028954771	32	0.0175260690089409	0.131298013108414		0	0	Experiment 1
Q8NFU3	Delta_24h-Mock_24h	-0.232330264922362	0.081567442764942	-2.84832105858562	32	0.0076192485130222	0.0373687766266818		0	0	Experiment 1
Q8NFU3	IC19_24h-VIC_24h	-0.062186511528763	0.081567442764942	-0.762393786304785	32	0.451408433750262	0.929860306451353		0	0	Experiment 1
Q8NFU3	Alpha_24h-VIC_24h	-0.00299549165109348	0.081567442764942	-0.0367241089036685	32	0.970933128227081	0.995050308733406		0	0	Experiment 1
Q8NFU3	Beta_24h-VIC_24h	-0.0444283299862889	0.081567442764942	-0.544682148664642	32	0.589748181905624	0.890326979272763		0	0	Experiment 1
Q8NFU3	Gamma_24h-VIC_24h	-0.0703286671657395	0.0815674427649421	-0.862214932597678	32	0.394984938757334	0.881585207786823		0	0	Experiment 1
Q8NFU3	Delta_24h-VIC_24h	-0.0983240950409823	0.081567442764942	-1.2054330957062	32	0.23687457071422	0.470361301568115		0	0	Experiment 1
Q8NFU3	VIC_24h-IC19_24h	0.062186511528763	0.081567442764942	0.762393786304785	32	0.451408433750262	0.929860306451353		0	0	Experiment 1
Q8NFU3	Alpha_24h-IC19_24h	0.0591910198776696	0.081567442764942	0.725669677401117	32	0.473315458493738	0.999948767286993		0	0	Experiment 1
Q8NFU3	Beta_24h-IC19_24h	0.0177581815424742	0.081567442764942	0.217711637640143	32	0.829036114506915	0.999290111912619		0	0	Experiment 1
Q8NFU3	Gamma_24h-IC19_24h	-0.00814215563697643	0.0815674427649421	-0.0998211462928926	32	0.921109075958015	0.993711337381958		0	0	Experiment 1
Q8NFU3	Delta_24h-IC19_24h	-0.0361375835122192	0.081567442764942	-0.443039309401414	32	0.660718045805034	0.880738353504039		0	0	Experiment 1
Q8NFU3	VIC_24h-Alpha_24h	0.00299549165109348	0.081567442764942	0.0367241089036685	32	0.970933128227081	0.995050308733406		0	0	Experiment 1
Q8NFU3	IC19_24h-Alpha_24h	-0.0591910198776696	0.081567442764942	-0.725669677401117	32	0.473315458493738	0.999948767286993		0	0	Experiment 1
Q8NFU3	Beta_24h-Alpha_24h	-0.0414328383351954	0.081567442764942	-0.507958039760974	32	0.614966499636687	0.999756435643755		0	0	Experiment 1
Q8NFU3	Gamma_24h-Alpha_24h	-0.067333175514646	0.0815674427649421	-0.825490823694009	32	0.4152049511326	0.999052769522788		0	0	Experiment 1
Q8NFU3	Delta_24h-Alpha_24h	-0.0953286033898888	0.081567442764942	-1.16870898680253	32	0.251153912422885	0.582404913836148		0	0	Experiment 1
Q8NFU3	VIC_24h-Beta_24h	0.0444283299862889	0.081567442764942	0.544682148664642	32	0.589748181905624	0.890326979272763		0	0	Experiment 1
Q8NFU3	IC19_24h-Beta_24h	-0.0177581815424742	0.081567442764942	-0.217711637640143	32	0.829036114506915	0.999290111912619		0	0	Experiment 1
Q8NFU3	Alpha_24h-Beta_24h	0.0414328383351954	0.081567442764942	0.507958039760974	32	0.614966499636687	0.999756435643755		0	0	Experiment 1
Q8NFU3	Gamma_24h-Beta_24h	-0.0259003371794506	0.0815674427649421	-0.317532783933036	32	0.752902104133364	0.979525440948477		0	0	Experiment 1
Q8NFU3	Delta_24h-Beta_24h	-0.0538957650546934	0.081567442764942	-0.660750947041557	32	0.513501144935686	0.762438248977849		0	0	Experiment 1
Q8NFU3	VIC_24h-Gamma_24h	0.0703286671657395	0.0815674427649421	0.862214932597678	32	0.394984938757334	0.881585207786823		0	0	Experiment 1
Q8NFU3	IC19_24h-Gamma_24h	0.00814215563697643	0.0815674427649421	0.0998211462928926	32	0.921109075958015	0.993711337381958		0	0	Experiment 1
Q8NFU3	Alpha_24h-Gamma_24h	0.067333175514646	0.0815674427649421	0.825490823694009	32	0.4152049511326	0.999052769522788		0	0	Experiment 1
Q8NFU3	Beta_24h-Gamma_24h	0.0259003371794506	0.0815674427649421	0.317532783933036	32	0.752902104133364	0.979525440948477		0	0	Experiment 1
Q8NFU3	Delta_24h-Gamma_24h	-0.0279954278752428	0.0815674427649421	-0.343218163108521	32	0.733679040226567	0.877823487423398		0	0	Experiment 1
Q8NFU3	VIC_24h-Delta_24h	0.0983240950409823	0.081567442764942	1.2054330957062	32	0.23687457071422	0.470361301568115		0	0	Experiment 1
Q8NFU3	IC19_24h-Delta_24h	0.0361375835122192	0.081567442764942	0.443039309401414	32	0.660718045805034	0.880738353504039		0	0	Experiment 1
Q8NFU3	Alpha_24h-Delta_24h	0.0953286033898888	0.081567442764942	1.16870898680253	32	0.251153912422885	0.582404913836148		0	0	Experiment 1
Q8NFU3	Beta_24h-Delta_24h	0.0538957650546934	0.081567442764942	0.660750947041557	32	0.513501144935686	0.762438248977849		0	0	Experiment 1
Q8NFU3	Gamma_24h-Delta_24h	0.0279954278752428	0.0815674427649421	0.343218163108521	32	0.733679040226567	0.877823487423398		0	0	Experiment 1
Q8NFV4	Mock_10h-Mock_24h	-0.0727806486468711	0.055332395581844	-1.31533521875479	32	0.197744615104456	0.631431099227842		0	0	Experiment 1
Q8NFV4	VIC_10h-Mock_10h	0.117122662529762	0.055332395581844	2.11671049659365	32	0.0421536323266021	0.942685219283466		0	0	Experiment 1
Q8NFV4	IC19_10h-Mock_10h	0.064512921154653	0.055332395581844	1.16591592459122	32	0.252265160167165	0.644120560636036		0	0	Experiment 1
Q8NFV4	Alpha_10h-Mock_10h	0.0371553605634865	0.055332395581844	0.671493799839712	32	0.506724957227568	0.999662369527308		0	0	Experiment 1
Q8NFV4	Beta_10h-Mock_10h	0.076123915547828	0.055332395581844	1.37575672889909	32	0.17845070532826	0.745693430580949		0	0	Experiment 1
Q8NFV4	Gamma_10h-Mock_10h	0.0536253307468471	0.055332395581844	0.969148907849616	32	0.339739420750332	0.939687592686093		0	0	Experiment 1
Q8NFV4	Delta_10h-Mock_10h	0.113631796188727	0.055332395581844	2.05362148148185	32	0.0482598481539247	0.478148985007228		0	0	Experiment 1
Q8NFV4	IC19_10h-VIC_10h	-0.0526097413751086	0.055332395581844	-0.950794572002431	32	0.348835144898025	0.999770283005598		0	0	Experiment 1
Q8NFV4	Alpha_10h-VIC_10h	-0.079967301966275	0.0553323955818441	-1.44521669675394	32	0.158119520184187	0.999428102242111		0	0	Experiment 1
Q8NFV4	Beta_10h-VIC_10h	-0.0409987469819336	0.055332395581844	-0.740953767694568	32	0.464124370305798	0.99950011122554		0	0	Experiment 1
Q8NFV4	Gamma_10h-VIC_10h	-0.0634973317829145	0.055332395581844	-1.14756158874404	32	0.259656980850544	0.999942496901032		0	0	Experiment 1
Q8NFV4	Delta_10h-VIC_10h	-0.00349086634103503	0.055332395581844	-0.0630890151117996	32	0.950088062801674	0.999407822012948		0	0	Experiment 1
Q8NFV4	VIC_10h-IC19_10h	0.0526097413751086	0.055332395581844	0.950794572002431	32	0.348835144898025	0.999770283005598		0	0	Experiment 1
Q8NFV4	Alpha_10h-IC19_10h	-0.0273575605911664	0.0553323955818441	-0.49442212475151	32	0.62438544711277	0.901353995466978		0	0	Experiment 1
Q8NFV4	Beta_10h-IC19_10h	0.011610994393175	0.055332395581844	0.209840804307863	32	0.835122238613101	0.979062727359046		0	0	Experiment 1
Q8NFV4	Gamma_10h-IC19_10h	-0.0108875904078059	0.0553323955818441	-0.196767016741606	32	0.845254265462519	0.987279516228931		0	0	Experiment 1
Q8NFV4	Delta_10h-IC19_10h	0.0491188750340736	0.055332395581844	0.887705556890631	32	0.381323031699004	0.999164559223954		0	0	Experiment 1
Q8NFV4	VIC_10h-Alpha_10h	0.079967301966275	0.0553323955818441	1.44521669675394	32	0.158119520184187	0.999428102242111		0	0	Experiment 1
Q8NFV4	IC19_10h-Alpha_10h	0.0273575605911664	0.0553323955818441	0.49442212475151	32	0.62438544711277	0.901353995466978		0	0	Experiment 1
Q8NFV4	Beta_10h-Alpha_10h	0.0389685549843414	0.0553323955818441	0.704262929059373	32	0.486363035312954	0.888324635520492		0	0	Experiment 1
Q8NFV4	Gamma_10h-Alpha_10h	0.0164699701833605	0.0553323955818441	0.297655108009904	32	0.767890347871472	0.971843759198697		0	0	Experiment 1
Q8NFV4	Delta_10h-Alpha_10h	0.07647643562524	0.055332395581844	1.38212768164214	32	0.176504811219072	0.752370785136847		0	0	Experiment 1
Q8NFV4	VIC_10h-Beta_10h	0.0409987469819336	0.055332395581844	0.740953767694568	32	0.464124370305798	0.99950011122554		0	0	Experiment 1
Q8NFV4	IC19_10h-Beta_10h	-0.011610994393175	0.055332395581844	-0.209840804307863	32	0.835122238613101	0.979062727359046		0	0	Experiment 1
Q8NFV4	Alpha_10h-Beta_10h	-0.0389685549843414	0.0553323955818441	-0.704262929059373	32	0.486363035312954	0.888324635520492		0	0	Experiment 1
Q8NFV4	Gamma_10h-Beta_10h	-0.0224985848009809	0.055332395581844	-0.406607821049469	32	0.687002805271904	0.999875735970704		0	0	Experiment 1
Q8NFV4	Delta_10h-Beta_10h	0.0375078806408985	0.055332395581844	0.677864752582768	32	0.502729768579989	0.997124398058554		0	0	Experiment 1
Q8NFV4	VIC_10h-Gamma_10h	0.0634973317829145	0.055332395581844	1.14756158874404	32	0.259656980850544	0.999942496901032		0	0	Experiment 1
Q8NFV4	IC19_10h-Gamma_10h	0.0108875904078059	0.0553323955818441	0.196767016741606	32	0.845254265462519	0.987279516228931		0	0	Experiment 1
Q8NFV4	Alpha_10h-Gamma_10h	-0.0164699701833605	0.0553323955818441	-0.297655108009904	32	0.767890347871472	0.971843759198697		0	0	Experiment 1
Q8NFV4	Beta_10h-Gamma_10h	0.0224985848009809	0.055332395581844	0.406607821049469	32	0.687002805271904	0.999875735970704		0	0	Experiment 1
Q8NFV4	Delta_10h-Gamma_10h	0.0600064654418794	0.055332395581844	1.08447257363224	32	0.286258549256314	0.999674517165867		0	0	Experiment 1
Q8NFV4	VIC_10h-Delta_10h	0.00349086634103503	0.055332395581844	0.0630890151117996	32	0.950088062801674	0.999407822012948		0	0	Experiment 1
Q8NFV4	IC19_10h-Delta_10h	-0.0491188750340736	0.055332395581844	-0.887705556890631	32	0.381323031699004	0.999164559223954		0	0	Experiment 1
Q8NFV4	Alpha_10h-Delta_10h	-0.07647643562524	0.055332395581844	-1.38212768164214	32	0.176504811219072	0.752370785136847		0	0	Experiment 1
Q8NFV4	Beta_10h-Delta_10h	-0.0375078806408985	0.055332395581844	-0.677864752582768	32	0.502729768579989	0.997124398058554		0	0	Experiment 1
Q8NFV4	Gamma_10h-Delta_10h	-0.0600064654418794	0.055332395581844	-1.08447257363224	32	0.286258549256314	0.999674517165867		0	0	Experiment 1
Q8NFV4	VIC_24h-Mock_24h	-0.0491821778562826	0.055332395581844	-0.888849603186538	32	0.380717073044743	0.775570074124939		0	0	Experiment 1
Q8NFV4	IC19_24h-Mock_24h	0.0233486792913429	0.055332395581844	0.421971234858377	32	0.675867564233265	0.92606974435844		0	0	Experiment 1
Q8NFV4	Alpha_24h-Mock_24h	0.0265607973640615	0.055332395581844	0.48002254528768	32	0.634476404125772	0.943533253648854		0	0	Experiment 1
Q8NFV4	Beta_24h-Mock_24h	-0.0556580553318842	0.055332395581844	-1.00588551691312	32	0.322016649150513	0.657916812266075		0	0	Experiment 1
Q8NFV4	Gamma_24h-Mock_24h	-0.0816241697679079	0.055332395581844	-1.47516059822812	32	0.149941484780757	0.466343154152218		0.0138888888888888	0	Experiment 1
Q8NFV4	Delta_24h-Mock_24h	-0.0619095683793998	0.055332395581844	-1.11886658310008	32	0.271525877632519	0.484300541976131		0	0	Experiment 1
Q8NFV4	IC19_24h-VIC_24h	0.0725308571476255	0.055332395581844	1.31082083804492	32	0.199248065185192	0.817985245003307		0	0	Experiment 1
Q8NFV4	Alpha_24h-VIC_24h	0.0757429752203441	0.055332395581844	1.36887214847422	32	0.180572228386642	0.746643273280788		0	0	Experiment 1
Q8NFV4	Beta_24h-VIC_24h	-0.00647587747560158	0.055332395581844	-0.117035913726578	32	0.907563073525286	0.979598258888005		0	0	Experiment 1
Q8NFV4	Gamma_24h-VIC_24h	-0.0324419919116253	0.055332395581844	-0.58631099504158	32	0.561779897312981	0.945147223104507		0.0138888888888888	0	Experiment 1
Q8NFV4	Delta_24h-VIC_24h	-0.0127273905231172	0.055332395581844	-0.230016979913542	32	0.819542643265208	0.90669449714312		0	0	Experiment 1
Q8NFV4	VIC_24h-IC19_24h	-0.0725308571476255	0.055332395581844	-1.31082083804492	32	0.199248065185192	0.817985245003307		0	0	Experiment 1
Q8NFV4	Alpha_24h-IC19_24h	0.00321211807271859	0.055332395581844	0.0580513104293025	32	0.954068753321341	0.999948767286993		0	0	Experiment 1
Q8NFV4	Beta_24h-IC19_24h	-0.0790067346232271	0.055332395581844	-1.42785675177149	32	0.163020406950428	0.98243289205585		0	0	Experiment 1
Q8NFV4	Gamma_24h-IC19_24h	-0.104972849059251	0.055332395581844	-1.89713183308649	32	0.0668664885203296	0.769862615843962		0.0138888888888888	0	Experiment 1
Q8NFV4	Delta_24h-IC19_24h	-0.0852582476707427	0.055332395581844	-1.54083781795846	32	0.133188026430786	0.416392947237036		0	0	Experiment 1
Q8NFV4	VIC_24h-Alpha_24h	-0.0757429752203441	0.055332395581844	-1.36887214847422	32	0.180572228386642	0.746643273280788		0	0	Experiment 1
Q8NFV4	IC19_24h-Alpha_24h	-0.00321211807271859	0.055332395581844	-0.0580513104293025	32	0.954068753321341	0.999948767286993		0	0	Experiment 1
Q8NFV4	Beta_24h-Alpha_24h	-0.0822188526959457	0.055332395581844	-1.4859080622008	32	0.147089939318407	0.92079502375316		0	0	Experiment 1
Q8NFV4	Gamma_24h-Alpha_24h	-0.108184967131969	0.055332395581844	-1.9551831435158	32	0.0593427486898261	0.94856405550169		0.0138888888888888	0	Experiment 1
Q8NFV4	Delta_24h-Alpha_24h	-0.0884703657434613	0.055332395581844	-1.59888912838776	32	0.119673826601507	0.40006290819792		0	0	Experiment 1
Q8NFV4	VIC_24h-Beta_24h	0.00647587747560158	0.055332395581844	0.117035913726578	32	0.907563073525286	0.979598258888005		0	0	Experiment 1
Q8NFV4	IC19_24h-Beta_24h	0.0790067346232271	0.055332395581844	1.42785675177149	32	0.163020406950428	0.98243289205585		0	0	Experiment 1
Q8NFV4	Alpha_24h-Beta_24h	0.0822188526959457	0.055332395581844	1.4859080622008	32	0.147089939318407	0.92079502375316		0	0	Experiment 1
Q8NFV4	Gamma_24h-Beta_24h	-0.0259661144360237	0.055332395581844	-0.469275081315002	32	0.642054823106614	0.956621213639163		0.0138888888888888	0	Experiment 1
Q8NFV4	Delta_24h-Beta_24h	-0.00625151304751562	0.055332395581844	-0.112981066186965	32	0.910751383767492	0.967594887519709		0	0	Experiment 1
Q8NFV4	VIC_24h-Gamma_24h	0.0324419919116253	0.055332395581844	0.58631099504158	32	0.561779897312981	0.945147223104507		0.0138888888888888	0	Experiment 1
Q8NFV4	IC19_24h-Gamma_24h	0.104972849059251	0.055332395581844	1.89713183308649	32	0.0668664885203296	0.769862615843962		0.0138888888888888	0	Experiment 1
Q8NFV4	Alpha_24h-Gamma_24h	0.108184967131969	0.055332395581844	1.9551831435158	32	0.0593427486898261	0.94856405550169		0.0138888888888888	0	Experiment 1
Q8NFV4	Beta_24h-Gamma_24h	0.0259661144360237	0.055332395581844	0.469275081315002	32	0.642054823106614	0.956621213639163		0.0138888888888888	0	Experiment 1
Q8NFV4	Delta_24h-Gamma_24h	0.0197146013885081	0.055332395581844	0.356294015128037	32	0.723958876657776	0.871587494121279		0.0138888888888888	0	Experiment 1
Q8NFV4	VIC_24h-Delta_24h	0.0127273905231172	0.055332395581844	0.230016979913542	32	0.819542643265208	0.90669449714312		0	0	Experiment 1
Q8NFV4	IC19_24h-Delta_24h	0.0852582476707427	0.055332395581844	1.54083781795846	32	0.133188026430786	0.416392947237036		0	0	Experiment 1
Q8NFV4	Alpha_24h-Delta_24h	0.0884703657434613	0.055332395581844	1.59888912838776	32	0.119673826601507	0.40006290819792		0	0	Experiment 1
Q8NFV4	Beta_24h-Delta_24h	0.00625151304751562	0.055332395581844	0.112981066186965	32	0.910751383767492	0.967594887519709		0	0	Experiment 1
Q8NFV4	Gamma_24h-Delta_24h	-0.0197146013885081	0.055332395581844	-0.356294015128037	32	0.723958876657776	0.871587494121279		0.0138888888888888	0	Experiment 1
Q8NFW8	Mock_10h-Mock_24h	0.0434895597269271	0.0631981486392254	0.688146103380223	32	0.496319340498634	0.854352842376649		0	0	Experiment 1
Q8NFW8	VIC_10h-Mock_10h	-0.0523870980972756	0.0631981486392254	-0.828934062551957	32	0.413282314953886	0.98547963452036		0	0	Experiment 1
Q8NFW8	IC19_10h-Mock_10h	-0.0478453147302532	0.0631981486392254	-0.75706829646837	32	0.454547544753657	0.795091764058528		0	0	Experiment 1
Q8NFW8	Alpha_10h-Mock_10h	0.0230482938712173	0.0631981486392254	0.364698877538192	32	0.71773538264407	0.999662369527308		0	0	Experiment 1
Q8NFW8	Beta_10h-Mock_10h	-0.0764842076418884	0.0631981486392254	-1.2102286109441	32	0.235055184050615	0.772075607907842		0	0	Experiment 1
Q8NFW8	Gamma_10h-Mock_10h	-0.0549557276284083	0.0631981486392254	-0.869578125494308	32	0.39100706837645	0.939687592686093		0.0111111111111111	0	Experiment 1
Q8NFW8	Delta_10h-Mock_10h	-0.0879568331419194	0.0631981486392254	-1.39176281324366	32	0.173593450171036	0.70295514178116		0	0	Experiment 1
Q8NFW8	IC19_10h-VIC_10h	0.00454178336702235	0.0631981486392254	0.0718657660835872	32	0.943156031835292	0.999770283005598		0	0	Experiment 1
Q8NFW8	Alpha_10h-VIC_10h	0.0754353919684929	0.0631981486392255	1.19363294009015	32	0.241395815411706	0.999428102242111		0	0	Experiment 1
Q8NFW8	Beta_10h-VIC_10h	-0.0240971095446128	0.0631981486392254	-0.38129454839214	32	0.705504701309824	0.99950011122554		0	0	Experiment 1
Q8NFW8	Gamma_10h-VIC_10h	-0.00256862953113272	0.0631981486392255	-0.0406440629423508	32	0.967832188839558	0.999942496901032		0.0111111111111111	0	Experiment 1
Q8NFW8	Delta_10h-VIC_10h	-0.0355697350446438	0.0631981486392254	-0.562828750691703	32	0.577473849605935	0.999407822012948		0	0	Experiment 1
Q8NFW8	VIC_10h-IC19_10h	-0.00454178336702235	0.0631981486392254	-0.0718657660835872	32	0.943156031835292	0.999770283005598		0	0	Experiment 1
Q8NFW8	Alpha_10h-IC19_10h	0.0708936086014706	0.0631981486392255	1.12176717400656	32	0.270308723815888	0.749138491862854		0	0	Experiment 1
Q8NFW8	Beta_10h-IC19_10h	-0.0286388929116352	0.0631981486392255	-0.453160314475728	32	0.653491245865351	0.951489490699267		0	0	Experiment 1
Q8NFW8	Gamma_10h-IC19_10h	-0.00711041289815507	0.0631981486392255	-0.112509829025938	32	0.911122014344665	0.993398935025536		0.0111111111111111	0	Experiment 1
Q8NFW8	Delta_10h-IC19_10h	-0.0401115184116662	0.0631981486392255	-0.634694516775291	32	0.530139728806289	0.999164559223954		0	0	Experiment 1
Q8NFW8	VIC_10h-Alpha_10h	-0.0754353919684929	0.0631981486392255	-1.19363294009015	32	0.241395815411706	0.999428102242111		0	0	Experiment 1
Q8NFW8	IC19_10h-Alpha_10h	-0.0708936086014706	0.0631981486392255	-1.12176717400656	32	0.270308723815888	0.749138491862854		0	0	Experiment 1
Q8NFW8	Beta_10h-Alpha_10h	-0.0995325015131057	0.0631981486392255	-1.57492748848229	32	0.125109380239985	0.678651933767864		0	0	Experiment 1
Q8NFW8	Gamma_10h-Alpha_10h	-0.0780040214996256	0.0631981486392255	-1.2342770030325	32	0.226087519019392	0.823860132303649		0.0111111111111111	0	Experiment 1
Q8NFW8	Delta_10h-Alpha_10h	-0.111005127013137	0.0631981486392254	-1.75646169078185	32	0.0885768266034186	0.65687424778688		0	0	Experiment 1
Q8NFW8	VIC_10h-Beta_10h	0.0240971095446128	0.0631981486392254	0.38129454839214	32	0.705504701309824	0.99950011122554		0	0	Experiment 1
Q8NFW8	IC19_10h-Beta_10h	0.0286388929116352	0.0631981486392255	0.453160314475728	32	0.653491245865351	0.951489490699267		0	0	Experiment 1
Q8NFW8	Alpha_10h-Beta_10h	0.0995325015131057	0.0631981486392255	1.57492748848229	32	0.125109380239985	0.678651933767864		0	0	Experiment 1
Q8NFW8	Gamma_10h-Beta_10h	0.0215284800134801	0.0631981486392255	0.34065048544979	32	0.735593092286847	0.999875735970704		0.0111111111111111	0	Experiment 1
Q8NFW8	Delta_10h-Beta_10h	-0.011472625500031	0.0631981486392254	-0.181534202299563	32	0.857093300092723	0.99853973476597		0	0	Experiment 1
Q8NFW8	VIC_10h-Gamma_10h	0.00256862953113272	0.0631981486392255	0.0406440629423508	32	0.967832188839558	0.999942496901032		0.0111111111111111	0	Experiment 1
Q8NFW8	IC19_10h-Gamma_10h	0.00711041289815507	0.0631981486392255	0.112509829025938	32	0.911122014344665	0.993398935025536		0.0111111111111111	0	Experiment 1
Q8NFW8	Alpha_10h-Gamma_10h	0.0780040214996256	0.0631981486392255	1.2342770030325	32	0.226087519019392	0.823860132303649		0.0111111111111111	0	Experiment 1
Q8NFW8	Beta_10h-Gamma_10h	-0.0215284800134801	0.0631981486392255	-0.34065048544979	32	0.735593092286847	0.999875735970704		0.0111111111111111	0	Experiment 1
Q8NFW8	Delta_10h-Gamma_10h	-0.0330011055135111	0.0631981486392255	-0.522184687749352	32	0.60513808647184	0.999674517165867		0.0111111111111111	0	Experiment 1
Q8NFW8	VIC_10h-Delta_10h	0.0355697350446438	0.0631981486392254	0.562828750691703	32	0.577473849605935	0.999407822012948		0	0	Experiment 1
Q8NFW8	IC19_10h-Delta_10h	0.0401115184116662	0.0631981486392255	0.634694516775291	32	0.530139728806289	0.999164559223954		0	0	Experiment 1
Q8NFW8	Alpha_10h-Delta_10h	0.111005127013137	0.0631981486392254	1.75646169078185	32	0.0885768266034186	0.65687424778688		0	0	Experiment 1
Q8NFW8	Beta_10h-Delta_10h	0.011472625500031	0.0631981486392254	0.181534202299563	32	0.857093300092723	0.99853973476597		0	0	Experiment 1
Q8NFW8	Gamma_10h-Delta_10h	0.0330011055135111	0.0631981486392255	0.522184687749352	32	0.60513808647184	0.999674517165867		0.0111111111111111	0	Experiment 1
Q8NFW8	VIC_24h-Mock_24h	-0.044823056383492	0.0631981486392254	-0.709246352126073	32	0.483307521877243	0.828939455330726		0	0	Experiment 1
Q8NFW8	IC19_24h-Mock_24h	-0.0980668738711755	0.0631981486392254	-1.55173649834274	32	0.130560427322969	0.470807891005966		0	0	Experiment 1
Q8NFW8	Alpha_24h-Mock_24h	-0.211475470851694	0.0631981486392254	-3.34622889127541	32	0.00210434023867201	0.0406062808110543		0	0	Experiment 1
Q8NFW8	Beta_24h-Mock_24h	-0.136765629589745	0.0631981486392254	-2.16407652019189	32	0.0380294251170825	0.2011116870581		0	0	Experiment 1
Q8NFW8	Gamma_24h-Mock_24h	-0.126263210126083	0.0631981486392255	-1.99789412893837	32	0.0542874075213327	0.267113746080267		0	0	Experiment 1
Q8NFW8	Delta_24h-Mock_24h	0.0181649880918582	0.0631981486392254	0.287429117513479	32	0.775636972208878	0.880053109597611		0	0	Experiment 1
Q8NFW8	IC19_24h-VIC_24h	-0.0532438174876835	0.0631981486392254	-0.842490146216664	32	0.405766688098028	0.915612133398302		0	0	Experiment 1
Q8NFW8	Alpha_24h-VIC_24h	-0.166652414468202	0.0631981486392254	-2.63698253914933	32	0.0128005865102359	0.255123526242782		0	0	Experiment 1
Q8NFW8	Beta_24h-VIC_24h	-0.0919425732062529	0.0631981486392254	-1.45483016806582	32	0.15545623564005	0.536351478724187		0	0	Experiment 1
Q8NFW8	Gamma_24h-VIC_24h	-0.081440153742591	0.0631981486392255	-1.2886477768123	32	0.206759705844788	0.755002476506262		0	0	Experiment 1
Q8NFW8	Delta_24h-VIC_24h	0.0629880444753503	0.0631981486392254	0.996675469639552	32	0.326399410595727	0.562837146186271		0	0	Experiment 1
Q8NFW8	VIC_24h-IC19_24h	0.0532438174876835	0.0631981486392254	0.842490146216664	32	0.405766688098028	0.915612133398302		0	0	Experiment 1
Q8NFW8	Alpha_24h-IC19_24h	-0.113408596980518	0.0631981486392254	-1.79449239293267	32	0.0821873013901691	0.999948767286993		0	0	Experiment 1
Q8NFW8	Beta_24h-IC19_24h	-0.0386987557185694	0.0631981486392254	-0.612340021849154	32	0.544639878832943	0.999290111912619		0	0	Experiment 1
Q8NFW8	Gamma_24h-IC19_24h	-0.0281963362549075	0.0631981486392254	-0.446157630595634	32	0.658487864435711	0.99173963529892		0	0	Experiment 1
Q8NFW8	Delta_24h-IC19_24h	0.116231861963034	0.0631981486392254	1.83916561585622	32	0.0751858582575422	0.296488776540251		0	0	Experiment 1
Q8NFW8	VIC_24h-Alpha_24h	0.166652414468202	0.0631981486392254	2.63698253914933	32	0.0128005865102359	0.255123526242782		0	0	Experiment 1
Q8NFW8	IC19_24h-Alpha_24h	0.113408596980518	0.0631981486392254	1.79449239293267	32	0.0821873013901691	0.999948767286993		0	0	Experiment 1
Q8NFW8	Beta_24h-Alpha_24h	0.0747098412619488	0.0631981486392254	1.18215237108352	32	0.245855369772632	0.997727277830414		0	0	Experiment 1
Q8NFW8	Gamma_24h-Alpha_24h	0.0852122607256107	0.0631981486392255	1.34833476233703	32	0.187017550385032	0.98167300314689		0	0	Experiment 1
Q8NFW8	Delta_24h-Alpha_24h	0.229640458943552	0.0631981486392254	3.63365800878889	32	0.000968087491915348	0.0201811971823361		0	0	Experiment 1
Q8NFW8	VIC_24h-Beta_24h	0.0919425732062529	0.0631981486392254	1.45483016806582	32	0.15545623564005	0.536351478724187		0	0	Experiment 1
Q8NFW8	IC19_24h-Beta_24h	0.0386987557185694	0.0631981486392254	0.612340021849154	32	0.544639878832943	0.999290111912619		0	0	Experiment 1
Q8NFW8	Alpha_24h-Beta_24h	-0.0747098412619488	0.0631981486392254	-1.18215237108352	32	0.245855369772632	0.997727277830414		0	0	Experiment 1
Q8NFW8	Gamma_24h-Beta_24h	0.0105024194636619	0.0631981486392255	0.16618239125352	32	0.869058983001931	0.990663880535919		0	0	Experiment 1
Q8NFW8	Delta_24h-Beta_24h	0.154930617681603	0.0631981486392254	2.45150563770537	32	0.0198687747260826	0.115404466533997		0	0	Experiment 1
Q8NFW8	VIC_24h-Gamma_24h	0.081440153742591	0.0631981486392255	1.2886477768123	32	0.206759705844788	0.755002476506262		0	0	Experiment 1
Q8NFW8	IC19_24h-Gamma_24h	0.0281963362549075	0.0631981486392254	0.446157630595634	32	0.658487864435711	0.99173963529892		0	0	Experiment 1
Q8NFW8	Alpha_24h-Gamma_24h	-0.0852122607256107	0.0631981486392255	-1.34833476233703	32	0.187017550385032	0.98167300314689		0	0	Experiment 1
Q8NFW8	Beta_24h-Gamma_24h	-0.0105024194636619	0.0631981486392255	-0.16618239125352	32	0.869058983001931	0.990663880535919		0	0	Experiment 1
Q8NFW8	Delta_24h-Gamma_24h	0.144428198217941	0.0631981486392254	2.28532324645185	32	0.0290640768013133	0.139955149690825		0	0	Experiment 1
Q8NFW8	VIC_24h-Delta_24h	-0.0629880444753503	0.0631981486392254	-0.996675469639552	32	0.326399410595727	0.562837146186271		0	0	Experiment 1
Q8NFW8	IC19_24h-Delta_24h	-0.116231861963034	0.0631981486392254	-1.83916561585622	32	0.0751858582575422	0.296488776540251		0	0	Experiment 1
Q8NFW8	Alpha_24h-Delta_24h	-0.229640458943552	0.0631981486392254	-3.63365800878889	32	0.000968087491915348	0.0201811971823361		0	0	Experiment 1
Q8NFW8	Beta_24h-Delta_24h	-0.154930617681603	0.0631981486392254	-2.45150563770537	32	0.0198687747260826	0.115404466533997		0	0	Experiment 1
Q8NFW8	Gamma_24h-Delta_24h	-0.144428198217941	0.0631981486392254	-2.28532324645185	32	0.0290640768013133	0.139955149690825		0	0	Experiment 1
Q8NG11	Mock_10h-Mock_24h	0.24032131030927	0.0973685535857631	2.46816144904106	32	0.0191117518603492	0.215980492088483		0	0	Experiment 1
Q8NG11	VIC_10h-Mock_10h	-0.110879504922483	0.0973685535857631	-1.13876093296198	32	0.263256471747686	0.973639302995031		0	0	Experiment 1
Q8NG11	IC19_10h-Mock_10h	0.0108973848298104	0.0973685535857631	0.111918935102717	32	0.911586784228352	0.976053768521369		0	0	Experiment 1
Q8NG11	Alpha_10h-Mock_10h	0.0951132700792819	0.0973685535857632	0.976837660379798	32	0.335976907390347	0.999662369527308		0	0	Experiment 1
Q8NG11	Beta_10h-Mock_10h	-0.131049362660074	0.0973685535857631	-1.34591054127803	32	0.187789955058852	0.751313746428079		0	0	Experiment 1
Q8NG11	Gamma_10h-Mock_10h	-0.195458858665659	0.0973685535857632	-2.00741257282308	32	0.0532134485999562	0.726126104673995		0	0	Experiment 1
Q8NG11	Delta_10h-Mock_10h	-0.020536309903403	0.0973685535857631	-0.210913165977293	32	0.834292416775964	0.973670297789866		0	0	Experiment 1
Q8NG11	IC19_10h-VIC_10h	0.121776889752293	0.0973685535857632	1.2506798680647	32	0.220119189553166	0.999770283005598		0	0	Experiment 1
Q8NG11	Alpha_10h-VIC_10h	0.205992775001764	0.0973685535857632	2.11559859334178	32	0.0422550365312726	0.999428102242111		0	0	Experiment 1
Q8NG11	Beta_10h-VIC_10h	-0.0201698577375911	0.0973685535857632	-0.20714960831605	32	0.837205602176066	0.99950011122554		0	0	Experiment 1
Q8NG11	Gamma_10h-VIC_10h	-0.0845793537431765	0.0973685535857632	-0.868651639861099	32	0.391506184555394	0.999942496901032		0	0	Experiment 1
Q8NG11	Delta_10h-VIC_10h	0.0903431950190796	0.0973685535857632	0.927847766984691	32	0.360432597229628	0.999407822012948		0	0	Experiment 1
Q8NG11	VIC_10h-IC19_10h	-0.121776889752293	0.0973685535857632	-1.2506798680647	32	0.220119189553166	0.999770283005598		0	0	Experiment 1
Q8NG11	Alpha_10h-IC19_10h	0.0842158852494714	0.0973685535857633	0.86491872527708	32	0.393521280590351	0.819110149950117		0	0	Experiment 1
Q8NG11	Beta_10h-IC19_10h	-0.141946747489884	0.0973685535857632	-1.45782947638075	32	0.154632654363845	0.724488117662469		0	0	Experiment 1
Q8NG11	Gamma_10h-IC19_10h	-0.20635624349547	0.0973685535857632	-2.1193315079258	32	0.0419154520114291	0.703488757203946		0	0	Experiment 1
Q8NG11	Delta_10h-IC19_10h	-0.0314336947332134	0.0973685535857632	-0.32283210108001	32	0.748922435370834	0.999164559223954		0	0	Experiment 1
Q8NG11	VIC_10h-Alpha_10h	-0.205992775001764	0.0973685535857632	-2.11559859334178	32	0.0422550365312726	0.999428102242111		0	0	Experiment 1
Q8NG11	IC19_10h-Alpha_10h	-0.0842158852494714	0.0973685535857633	-0.86491872527708	32	0.393521280590351	0.819110149950117		0	0	Experiment 1
Q8NG11	Beta_10h-Alpha_10h	-0.226162632739356	0.0973685535857632	-2.32274820165783	32	0.0267094133490031	0.465697699892262		0	0	Experiment 1
Q8NG11	Gamma_10h-Alpha_10h	-0.290572128744941	0.0973685535857633	-2.98425023320288	32	0.00540758637740035	0.334216327606321		0	0	Experiment 1
Q8NG11	Delta_10h-Alpha_10h	-0.115649579982685	0.0973685535857632	-1.18775082635709	32	0.243673181039155	0.800921748587285		0	0	Experiment 1
Q8NG11	VIC_10h-Beta_10h	0.0201698577375911	0.0973685535857632	0.20714960831605	32	0.837205602176066	0.99950011122554		0	0	Experiment 1
Q8NG11	IC19_10h-Beta_10h	0.141946747489884	0.0973685535857632	1.45782947638075	32	0.154632654363845	0.724488117662469		0	0	Experiment 1
Q8NG11	Alpha_10h-Beta_10h	0.226162632739356	0.0973685535857632	2.32274820165783	32	0.0267094133490031	0.465697699892262		0	0	Experiment 1
Q8NG11	Gamma_10h-Beta_10h	-0.0644094960055854	0.0973685535857632	-0.66150203154505	32	0.513025787381476	0.999875735970704		0	0	Experiment 1
Q8NG11	Delta_10h-Beta_10h	0.110513052756671	0.0973685535857632	1.13499737530074	32	0.264806738746794	0.958733978192162		0	0	Experiment 1
Q8NG11	VIC_10h-Gamma_10h	0.0845793537431765	0.0973685535857632	0.868651639861099	32	0.391506184555394	0.999942496901032		0	0	Experiment 1
Q8NG11	IC19_10h-Gamma_10h	0.20635624349547	0.0973685535857632	2.1193315079258	32	0.0419154520114291	0.703488757203946		0	0	Experiment 1
Q8NG11	Alpha_10h-Gamma_10h	0.290572128744941	0.0973685535857633	2.98425023320288	32	0.00540758637740035	0.334216327606321		0	0	Experiment 1
Q8NG11	Beta_10h-Gamma_10h	0.0644094960055854	0.0973685535857632	0.66150203154505	32	0.513025787381476	0.999875735970704		0	0	Experiment 1
Q8NG11	Delta_10h-Gamma_10h	0.174922548762256	0.0973685535857632	1.79649940684579	32	0.0818612588026957	0.999674517165867		0	0	Experiment 1
Q8NG11	VIC_10h-Delta_10h	-0.0903431950190796	0.0973685535857632	-0.927847766984691	32	0.360432597229628	0.999407822012948		0	0	Experiment 1
Q8NG11	IC19_10h-Delta_10h	0.0314336947332134	0.0973685535857632	0.32283210108001	32	0.748922435370834	0.999164559223954		0	0	Experiment 1
Q8NG11	Alpha_10h-Delta_10h	0.115649579982685	0.0973685535857632	1.18775082635709	32	0.243673181039155	0.800921748587285		0	0	Experiment 1
Q8NG11	Beta_10h-Delta_10h	-0.110513052756671	0.0973685535857632	-1.13499737530074	32	0.264806738746794	0.958733978192162		0	0	Experiment 1
Q8NG11	Gamma_10h-Delta_10h	-0.174922548762256	0.0973685535857632	-1.79649940684579	32	0.0818612588026957	0.999674517165867		0	0	Experiment 1
Q8NG11	VIC_24h-Mock_24h	0.12503053964025	0.0973685535857632	1.28409568629488	32	0.208328145895514	0.625129553491813		0	0	Experiment 1
Q8NG11	IC19_24h-Mock_24h	0.282314060468146	0.0973685535857631	2.89943775553244	32	0.00670291657112276	0.0723974307527021		0	0	Experiment 1
Q8NG11	Alpha_24h-Mock_24h	0.317844889041044	0.0973685535857632	3.26434847120414	32	0.00261452879558743	0.0474502958366463		0	0	Experiment 1
Q8NG11	Beta_24h-Mock_24h	0.0635669934881324	0.0973685535857632	0.652849314765079	32	0.518516567581137	0.812220592542853		0	0	Experiment 1
Q8NG11	Gamma_24h-Mock_24h	0.197911330145739	0.0973685535857632	2.03260008346962	32	0.050460764406679	0.256659167200513		0	0	Experiment 1
Q8NG11	Delta_24h-Mock_24h	0.260121476358295	0.0973685535857631	2.67151422896693	32	0.0117749317286124	0.052862618984019		0	0	Experiment 1
Q8NG11	IC19_24h-VIC_24h	0.157283520827895	0.0973685535857631	1.61534206923757	32	0.116054926231874	0.712198116994805		0	0	Experiment 1
Q8NG11	Alpha_24h-VIC_24h	0.192814349400794	0.0973685535857631	1.98025278490926	32	0.0563280115968208	0.525010847994001		0	0	Experiment 1
Q8NG11	Beta_24h-VIC_24h	-0.0614635461521177	0.0973685535857632	-0.631246371529798	32	0.532362890138217	0.870703242007883		0	0	Experiment 1
Q8NG11	Gamma_24h-VIC_24h	0.0728807905054887	0.0973685535857632	0.748504397174747	32	0.45962246498723	0.914255650185701		0	0	Experiment 1
Q8NG11	Delta_24h-VIC_24h	0.135090936718045	0.0973685535857631	1.38741854267205	32	0.174901434741715	0.397910956428705		0	0	Experiment 1
Q8NG11	VIC_24h-IC19_24h	-0.157283520827895	0.0973685535857631	-1.61534206923757	32	0.116054926231874	0.712198116994805		0	0	Experiment 1
Q8NG11	Alpha_24h-IC19_24h	0.0355308285728986	0.0973685535857631	0.364910715671695	32	0.717578775329733	0.999948767286993		0	0	Experiment 1
Q8NG11	Beta_24h-IC19_24h	-0.218747066980013	0.0973685535857631	-2.24658844076736	32	0.0316966197845217	0.608290396113114		0	0	Experiment 1
Q8NG11	Gamma_24h-IC19_24h	-0.0844027303224067	0.0973685535857632	-0.866837672062818	32	0.392484577221319	0.966365390906122		0	0	Experiment 1
Q8NG11	Delta_24h-IC19_24h	-0.0221925841098503	0.0973685535857631	-0.227923526565513	32	0.821155813796465	0.944271112611776		0	0	Experiment 1
Q8NG11	VIC_24h-Alpha_24h	-0.192814349400794	0.0973685535857631	-1.98025278490926	32	0.0563280115968208	0.525010847994001		0	0	Experiment 1
Q8NG11	IC19_24h-Alpha_24h	-0.0355308285728986	0.0973685535857631	-0.364910715671695	32	0.717578775329733	0.999948767286993		0	0	Experiment 1
Q8NG11	Beta_24h-Alpha_24h	-0.254277895552912	0.0973685535857632	-2.61149915643906	32	0.0136099140449897	0.407629450108218		0	0	Experiment 1
Q8NG11	Gamma_24h-Alpha_24h	-0.119933558895305	0.0973685535857632	-1.23174838773451	32	0.227018242175001	0.999052769522788		0	0	Experiment 1
Q8NG11	Delta_24h-Alpha_24h	-0.0577234126827488	0.0973685535857631	-0.592834242237207	32	0.557458815072176	0.828967253501112		0	0	Experiment 1
Q8NG11	VIC_24h-Beta_24h	0.0614635461521177	0.0973685535857632	0.631246371529798	32	0.532362890138217	0.870703242007883		0	0	Experiment 1
Q8NG11	IC19_24h-Beta_24h	0.218747066980013	0.0973685535857631	2.24658844076736	32	0.0316966197845217	0.608290396113114		0	0	Experiment 1
Q8NG11	Alpha_24h-Beta_24h	0.254277895552912	0.0973685535857632	2.61149915643906	32	0.0136099140449897	0.407629450108218		0	0	Experiment 1
Q8NG11	Gamma_24h-Beta_24h	0.134344336657606	0.0973685535857632	1.37975076870454	32	0.177228851296467	0.842072799868339		0	0	Experiment 1
Q8NG11	Delta_24h-Beta_24h	0.196554482870163	0.0973685535857632	2.01866491420185	32	0.0519678666441932	0.213967275406767		0	0	Experiment 1
Q8NG11	VIC_24h-Gamma_24h	-0.0728807905054887	0.0973685535857632	-0.748504397174747	32	0.45962246498723	0.914255650185701		0	0	Experiment 1
Q8NG11	IC19_24h-Gamma_24h	0.0844027303224067	0.0973685535857632	0.866837672062818	32	0.392484577221319	0.966365390906122		0	0	Experiment 1
Q8NG11	Alpha_24h-Gamma_24h	0.119933558895305	0.0973685535857632	1.23174838773451	32	0.227018242175001	0.999052769522788		0	0	Experiment 1
Q8NG11	Beta_24h-Gamma_24h	-0.134344336657606	0.0973685535857632	-1.37975076870454	32	0.177228851296467	0.842072799868339		0	0	Experiment 1
Q8NG11	Delta_24h-Gamma_24h	0.0622101462125565	0.0973685535857632	0.638914145497306	32	0.527425896397273	0.746383383413373		0	0	Experiment 1
Q8NG11	VIC_24h-Delta_24h	-0.135090936718045	0.0973685535857631	-1.38741854267205	32	0.174901434741715	0.397910956428705		0	0	Experiment 1
Q8NG11	IC19_24h-Delta_24h	0.0221925841098503	0.0973685535857631	0.227923526565513	32	0.821155813796465	0.944271112611776		0	0	Experiment 1
Q8NG11	Alpha_24h-Delta_24h	0.0577234126827488	0.0973685535857631	0.592834242237207	32	0.557458815072176	0.828967253501112		0	0	Experiment 1
Q8NG11	Beta_24h-Delta_24h	-0.196554482870163	0.0973685535857632	-2.01866491420185	32	0.0519678666441932	0.213967275406767		0	0	Experiment 1
Q8NG11	Gamma_24h-Delta_24h	-0.0622101462125565	0.0973685535857632	-0.638914145497306	32	0.527425896397273	0.746383383413373		0	0	Experiment 1
Q8NHG7	Mock_10h-Mock_24h	-0.79969940298807	0.558648487792395	-1.43148942575363	32	0.161985058005833	0.59236783010073		0	0	Experiment 1
Q8NHG7	VIC_10h-Mock_10h	-0.171754207143815	0.558648487792395	-0.307445935855899	32	0.760496055217466	0.991893730363759		0	0	Experiment 1
Q8NHG7	IC19_10h-Mock_10h	-0.0711595571180998	0.558648487792395	-0.127378053772776	32	0.899438275376272	0.972017189281281		0	0	Experiment 1
Q8NHG7	Alpha_10h-Mock_10h	0.163453199376421	0.558648487792395	0.292586846555939	32	0.771726793038476	0.999662369527308		0	0	Experiment 1
Q8NHG7	Beta_10h-Mock_10h	0.485904936978087	0.558648487792395	0.869786543051842	32	0.390894845496157	0.865391988567107		0	0	Experiment 1
Q8NHG7	Gamma_10h-Mock_10h	0.143448776286729	0.558648487792395	0.256778241454825	32	0.798993783658145	0.988101404205875		0	0	Experiment 1
Q8NHG7	Delta_10h-Mock_10h	-0.0758437388090535	0.558648487792395	-0.135762900046081	32	0.892859181323242	0.985335324481552		0	0	Experiment 1
Q8NHG7	IC19_10h-VIC_10h	0.100594650025716	0.558648487792395	0.180067882083122	32	0.85823475840438	0.999770283005598		0	0	Experiment 1
Q8NHG7	Alpha_10h-VIC_10h	0.335207406520237	0.558648487792396	0.600032782411838	32	0.552710159399079	0.999428102242111		0	0	Experiment 1
Q8NHG7	Beta_10h-VIC_10h	0.657659144121902	0.558648487792395	1.17723247890774	32	0.247784883631966	0.99950011122554		0	0	Experiment 1
Q8NHG7	Gamma_10h-VIC_10h	0.315202983430544	0.558648487792395	0.564224177310723	32	0.576535223677839	0.999942496901032		0	0	Experiment 1
Q8NHG7	Delta_10h-VIC_10h	0.095910468334762	0.558648487792395	0.171683035809817	32	0.864767840766177	0.999407822012948		0	0	Experiment 1
Q8NHG7	VIC_10h-IC19_10h	-0.100594650025716	0.558648487792395	-0.180067882083122	32	0.85823475840438	0.999770283005598		0	0	Experiment 1
Q8NHG7	Alpha_10h-IC19_10h	0.234612756494521	0.558648487792396	0.419964900328715	32	0.677317592105554	0.923143869349634		0	0	Experiment 1
Q8NHG7	Beta_10h-IC19_10h	0.557064494096186	0.558648487792395	0.997164596824618	32	0.326165634662086	0.85261211025994		0	0	Experiment 1
Q8NHG7	Gamma_10h-IC19_10h	0.214608333404828	0.558648487792396	0.384156295227601	32	0.703403574922008	0.977342416064198		0	0	Experiment 1
Q8NHG7	Delta_10h-IC19_10h	-0.00468418169095369	0.558648487792395	-0.00838484627330527	32	0.993361995472932	0.999164559223954		0	0	Experiment 1
Q8NHG7	VIC_10h-Alpha_10h	-0.335207406520237	0.558648487792396	-0.600032782411838	32	0.552710159399079	0.999428102242111		0	0	Experiment 1
Q8NHG7	IC19_10h-Alpha_10h	-0.234612756494521	0.558648487792396	-0.419964900328715	32	0.677317592105554	0.923143869349634		0	0	Experiment 1
Q8NHG7	Beta_10h-Alpha_10h	0.322451737601666	0.558648487792396	0.577199696495902	32	0.567843590364415	0.911952557563452		0	0	Experiment 1
Q8NHG7	Gamma_10h-Alpha_10h	-0.0200044230896926	0.558648487792396	-0.0358086051011143	32	0.971657419583886	0.998676353646469		0	0	Experiment 1
Q8NHG7	Delta_10h-Alpha_10h	-0.239296938185475	0.558648487792395	-0.428349746602021	32	0.67126603834151	0.957507784585825		0	0	Experiment 1
Q8NHG7	VIC_10h-Beta_10h	-0.657659144121902	0.558648487792395	-1.17723247890774	32	0.247784883631966	0.99950011122554		0	0	Experiment 1
Q8NHG7	IC19_10h-Beta_10h	-0.557064494096186	0.558648487792395	-0.997164596824618	32	0.326165634662086	0.85261211025994		0	0	Experiment 1
Q8NHG7	Alpha_10h-Beta_10h	-0.322451737601666	0.558648487792396	-0.577199696495902	32	0.567843590364415	0.911952557563452		0	0	Experiment 1
Q8NHG7	Gamma_10h-Beta_10h	-0.342456160691358	0.558648487792396	-0.613008301597017	32	0.544203425825808	0.999875735970704		0	0	Experiment 1
Q8NHG7	Delta_10h-Beta_10h	-0.56174867578714	0.558648487792395	-1.00554944309792	32	0.322175865353362	0.978202389878267		0	0	Experiment 1
Q8NHG7	VIC_10h-Gamma_10h	-0.315202983430544	0.558648487792395	-0.564224177310723	32	0.576535223677839	0.999942496901032		0	0	Experiment 1
Q8NHG7	IC19_10h-Gamma_10h	-0.214608333404828	0.558648487792396	-0.384156295227601	32	0.703403574922008	0.977342416064198		0	0	Experiment 1
Q8NHG7	Alpha_10h-Gamma_10h	0.0200044230896926	0.558648487792396	0.0358086051011143	32	0.971657419583886	0.998676353646469		0	0	Experiment 1
Q8NHG7	Beta_10h-Gamma_10h	0.342456160691358	0.558648487792396	0.613008301597017	32	0.544203425825808	0.999875735970704		0	0	Experiment 1
Q8NHG7	Delta_10h-Gamma_10h	-0.219292515095782	0.558648487792395	-0.392541141500906	32	0.697261025953493	0.999674517165867		0	0	Experiment 1
Q8NHG7	VIC_10h-Delta_10h	-0.095910468334762	0.558648487792395	-0.171683035809817	32	0.864767840766177	0.999407822012948		0	0	Experiment 1
Q8NHG7	IC19_10h-Delta_10h	0.00468418169095369	0.558648487792395	0.00838484627330527	32	0.993361995472932	0.999164559223954		0	0	Experiment 1
Q8NHG7	Alpha_10h-Delta_10h	0.239296938185475	0.558648487792395	0.428349746602021	32	0.67126603834151	0.957507784585825		0	0	Experiment 1
Q8NHG7	Beta_10h-Delta_10h	0.56174867578714	0.558648487792395	1.00554944309792	32	0.322175865353362	0.978202389878267		0	0	Experiment 1
Q8NHG7	Gamma_10h-Delta_10h	0.219292515095782	0.558648487792395	0.392541141500906	32	0.697261025953493	0.999674517165867		0	0	Experiment 1
Q8NHG7	VIC_24h-Mock_24h	-0.79048725213732	0.558648487792395	-1.41499935900852	32	0.166726922752482	0.574543093719385		0	0	Experiment 1
Q8NHG7	IC19_24h-Mock_24h	-1.4167125972465	0.558648487792395	-2.53596425696041	32	0.0162949424214363	0.131890871628658		0	0	Experiment 1
Q8NHG7	Alpha_24h-Mock_24h	-0.269270804768031	0.558648487792395	-0.482003998314047	32	0.633083550159523	0.943533253648854		0	0	Experiment 1
Q8NHG7	Beta_24h-Mock_24h	-1.06868134436312	0.558648487792395	-1.91297634866285	32	0.0647353795177734	0.275238142357362		0	0	Experiment 1
Q8NHG7	Gamma_24h-Mock_24h	-0.458434367298397	0.558648487792395	-0.820613278861608	32	0.417937932088987	0.734060829984291		0	0	Experiment 1
Q8NHG7	Delta_24h-Mock_24h	-0.836509274288532	0.558648487792395	-1.49738036093887	32	0.144094171474286	0.320501165357573		0	0	Experiment 1
Q8NHG7	IC19_24h-VIC_24h	-0.626225345109178	0.558648487792395	-1.12096489795189	32	0.270644984429629	0.873614106807659		0	0	Experiment 1
Q8NHG7	Alpha_24h-VIC_24h	0.52121644736929	0.558648487792395	0.932995360694476	32	0.357809149897991	0.888782293404465		0	0	Experiment 1
Q8NHG7	Beta_24h-VIC_24h	-0.278194092225797	0.558648487792395	-0.497976989654324	32	0.621905478503669	0.900317442144289		0	0	Experiment 1
Q8NHG7	Gamma_24h-VIC_24h	0.332052884838923	0.558648487792395	0.594386080146915	32	0.556433358372777	0.945147223104507		0	0	Experiment 1
Q8NHG7	Delta_24h-VIC_24h	-0.046022022151212	0.558648487792395	-0.0823810019303492	32	0.934856896974884	0.970247055984142		0	0	Experiment 1
Q8NHG7	VIC_24h-IC19_24h	0.626225345109178	0.558648487792395	1.12096489795189	32	0.270644984429629	0.873614106807659		0	0	Experiment 1
Q8NHG7	Alpha_24h-IC19_24h	1.14744179247847	0.558648487792395	2.05396025864636	32	0.0482250808081846	0.999948767286993		0	0	Experiment 1
Q8NHG7	Beta_24h-IC19_24h	0.348031252883381	0.558648487792395	0.622987908297562	32	0.53770749361225	0.999290111912619		0	0	Experiment 1
Q8NHG7	Gamma_24h-IC19_24h	0.958278229948101	0.558648487792395	1.7153509780988	32	0.095950359094342	0.833143516076422		0	0	Experiment 1
Q8NHG7	Delta_24h-IC19_24h	0.580203322957966	0.558648487792395	1.03858389602154	32	0.306782665305127	0.63545046342183		0	0	Experiment 1
Q8NHG7	VIC_24h-Alpha_24h	-0.52121644736929	0.558648487792395	-0.932995360694476	32	0.357809149897991	0.888782293404465		0	0	Experiment 1
Q8NHG7	IC19_24h-Alpha_24h	-1.14744179247847	0.558648487792395	-2.05396025864636	32	0.0482250808081846	0.999948767286993		0	0	Experiment 1
Q8NHG7	Beta_24h-Alpha_24h	-0.799410539595087	0.558648487792395	-1.4309723503488	32	0.162132111696097	0.93602521288761		0	0	Experiment 1
Q8NHG7	Gamma_24h-Alpha_24h	-0.189163562530366	0.558648487792395	-0.338609280547561	32	0.737115918446152	0.999052769522788		0	0	Experiment 1
Q8NHG7	Delta_24h-Alpha_24h	-0.567238469520501	0.558648487792395	-1.01537636262483	32	0.317542531785341	0.653433155875445		0	0	Experiment 1
Q8NHG7	VIC_24h-Beta_24h	0.278194092225797	0.558648487792395	0.497976989654324	32	0.621905478503669	0.900317442144289		0	0	Experiment 1
Q8NHG7	IC19_24h-Beta_24h	-0.348031252883381	0.558648487792395	-0.622987908297562	32	0.53770749361225	0.999290111912619		0	0	Experiment 1
Q8NHG7	Alpha_24h-Beta_24h	0.799410539595087	0.558648487792395	1.4309723503488	32	0.162132111696097	0.93602521288761		0	0	Experiment 1
Q8NHG7	Gamma_24h-Beta_24h	0.610246977064721	0.558648487792395	1.09236306980124	32	0.282829594824525	0.901286118033253		0	0	Experiment 1
Q8NHG7	Delta_24h-Beta_24h	0.232172070074585	0.558648487792395	0.415595987723975	32	0.680479444351402	0.872231876985049		0	0	Experiment 1
Q8NHG7	VIC_24h-Gamma_24h	-0.332052884838923	0.558648487792395	-0.594386080146915	32	0.556433358372777	0.945147223104507		0	0	Experiment 1
Q8NHG7	IC19_24h-Gamma_24h	-0.958278229948101	0.558648487792395	-1.7153509780988	32	0.095950359094342	0.833143516076422		0	0	Experiment 1
Q8NHG7	Alpha_24h-Gamma_24h	0.189163562530366	0.558648487792395	0.338609280547561	32	0.737115918446152	0.999052769522788		0	0	Experiment 1
Q8NHG7	Beta_24h-Gamma_24h	-0.610246977064721	0.558648487792395	-1.09236306980124	32	0.282829594824525	0.901286118033253		0	0	Experiment 1
Q8NHG7	Delta_24h-Gamma_24h	-0.378074906990135	0.558648487792395	-0.676767082077264	32	0.503416865892701	0.730339904647427		0	0	Experiment 1
Q8NHG7	VIC_24h-Delta_24h	0.046022022151212	0.558648487792395	0.0823810019303492	32	0.934856896974884	0.970247055984142		0	0	Experiment 1
Q8NHG7	IC19_24h-Delta_24h	-0.580203322957966	0.558648487792395	-1.03858389602154	32	0.306782665305127	0.63545046342183		0	0	Experiment 1
Q8NHG7	Alpha_24h-Delta_24h	0.567238469520501	0.558648487792395	1.01537636262483	32	0.317542531785341	0.653433155875445		0	0	Experiment 1
Q8NHG7	Beta_24h-Delta_24h	-0.232172070074585	0.558648487792395	-0.415595987723975	32	0.680479444351402	0.872231876985049		0	0	Experiment 1
Q8NHG7	Gamma_24h-Delta_24h	0.378074906990135	0.558648487792395	0.676767082077264	32	0.503416865892701	0.730339904647427		0	0	Experiment 1
Q8NHH9	Mock_10h-Mock_24h	0.25629005298822	0.0991640926131308	2.5845045947033	32	0.0145186633797214	0.179443328151392		0	0	Experiment 1
Q8NHH9	VIC_10h-Mock_10h	-0.133481023257577	0.0991640926131308	-1.34606206480734	32	0.187741604531417	0.943319011982503		0	0	Experiment 1
Q8NHH9	IC19_10h-Mock_10h	-0.153436770003588	0.0991640926131308	-1.54730170932125	32	0.131624499794215	0.515726168465402		0	0	Experiment 1
Q8NHH9	Alpha_10h-Mock_10h	-0.00662676148535933	0.0991640926131308	-0.0668262201643123	32	0.94713583725695	0.999662369527308		0	0	Experiment 1
Q8NHH9	Beta_10h-Mock_10h	-0.127045102240166	0.0991640926131308	-1.28116033629035	32	0.209344312392276	0.756485183680353		0	0	Experiment 1
Q8NHH9	Gamma_10h-Mock_10h	-0.193252024246	0.0991640926131308	-1.94881049332982	32	0.0601310905906041	0.732365892258173		0	0	Experiment 1
Q8NHH9	Delta_10h-Mock_10h	-0.143846644568427	0.0991640926131308	-1.4505920517986	32	0.156625922345668	0.687351170006167		0	0	Experiment 1
Q8NHH9	IC19_10h-VIC_10h	-0.0199557467460111	0.0991640926131308	-0.201239644513912	32	0.841784921984884	0.999770283005598		0	0	Experiment 1
Q8NHH9	Alpha_10h-VIC_10h	0.126854261772218	0.0991640926131308	1.27923584464302	32	0.210012575394049	0.999428102242111		0	0	Experiment 1
Q8NHH9	Beta_10h-VIC_10h	0.00643592101741072	0.0991640926131308	0.0649017285169865	32	0.948656007682175	0.99950011122554		0	0	Experiment 1
Q8NHH9	Gamma_10h-VIC_10h	-0.0597710009884228	0.0991640926131308	-0.602748428522486	32	0.550924144765347	0.999942496901032		0	0	Experiment 1
Q8NHH9	Delta_10h-VIC_10h	-0.0103656213108506	0.0991640926131308	-0.104529986991259	32	0.917401211661804	0.999407822012948		0	0	Experiment 1
Q8NHH9	VIC_10h-IC19_10h	0.0199557467460111	0.0991640926131308	0.201239644513912	32	0.841784921984884	0.999770283005598		0	0	Experiment 1
Q8NHH9	Alpha_10h-IC19_10h	0.146810008518229	0.0991640926131309	1.48047548915694	32	0.148525850524463	0.687223499967918		0	0	Experiment 1
Q8NHH9	Beta_10h-IC19_10h	0.0263916677634218	0.0991640926131308	0.266141373030898	32	0.79183770196832	0.972044677071454		0	0	Experiment 1
Q8NHH9	Gamma_10h-IC19_10h	-0.0398152542424118	0.0991640926131309	-0.401508784008574	32	0.690714467026358	0.975195038068266		0	0	Experiment 1
Q8NHH9	Delta_10h-IC19_10h	0.0095901254351605	0.0991640926131308	0.0967096575226527	32	0.923560134898819	0.999164559223954		0	0	Experiment 1
Q8NHH9	VIC_10h-Alpha_10h	-0.126854261772218	0.0991640926131308	-1.27923584464302	32	0.210012575394049	0.999428102242111		0	0	Experiment 1
Q8NHH9	IC19_10h-Alpha_10h	-0.146810008518229	0.0991640926131309	-1.48047548915694	32	0.148525850524463	0.687223499967918		0	0	Experiment 1
Q8NHH9	Beta_10h-Alpha_10h	-0.120418340754807	0.0991640926131309	-1.21433411612604	32	0.2335058327801	0.779091034078108		0	0	Experiment 1
Q8NHH9	Gamma_10h-Alpha_10h	-0.18662526276064	0.099164092613131	-1.88198427316551	32	0.0689601398666362	0.687842974845821		0	0	Experiment 1
Q8NHH9	Delta_10h-Alpha_10h	-0.137219883083068	0.0991640926131308	-1.38376583163428	32	0.17600715388352	0.752370785136847		0	0	Experiment 1
Q8NHH9	VIC_10h-Beta_10h	-0.00643592101741072	0.0991640926131308	-0.0649017285169865	32	0.948656007682175	0.99950011122554		0	0	Experiment 1
Q8NHH9	IC19_10h-Beta_10h	-0.0263916677634218	0.0991640926131308	-0.266141373030898	32	0.79183770196832	0.972044677071454		0	0	Experiment 1
Q8NHH9	Alpha_10h-Beta_10h	0.120418340754807	0.0991640926131309	1.21433411612604	32	0.2335058327801	0.779091034078108		0	0	Experiment 1
Q8NHH9	Gamma_10h-Beta_10h	-0.0662069220058336	0.0991640926131308	-0.667650157039472	32	0.509143713877273	0.999875735970704		0	0	Experiment 1
Q8NHH9	Delta_10h-Beta_10h	-0.0168015423282613	0.0991640926131308	-0.169431715508245	32	0.866523635207328	0.99853973476597		0	0	Experiment 1
Q8NHH9	VIC_10h-Gamma_10h	0.0597710009884228	0.0991640926131308	0.602748428522486	32	0.550924144765347	0.999942496901032		0	0	Experiment 1
Q8NHH9	IC19_10h-Gamma_10h	0.0398152542424118	0.0991640926131309	0.401508784008574	32	0.690714467026358	0.975195038068266		0	0	Experiment 1
Q8NHH9	Alpha_10h-Gamma_10h	0.18662526276064	0.099164092613131	1.88198427316551	32	0.0689601398666362	0.687842974845821		0	0	Experiment 1
Q8NHH9	Beta_10h-Gamma_10h	0.0662069220058336	0.0991640926131308	0.667650157039472	32	0.509143713877273	0.999875735970704		0	0	Experiment 1
Q8NHH9	Delta_10h-Gamma_10h	0.0494053796775723	0.0991640926131308	0.498218441531227	32	0.621737197752412	0.999674517165867		0	0	Experiment 1
Q8NHH9	VIC_10h-Delta_10h	0.0103656213108506	0.0991640926131308	0.104529986991259	32	0.917401211661804	0.999407822012948		0	0	Experiment 1
Q8NHH9	IC19_10h-Delta_10h	-0.0095901254351605	0.0991640926131308	-0.0967096575226527	32	0.923560134898819	0.999164559223954		0	0	Experiment 1
Q8NHH9	Alpha_10h-Delta_10h	0.137219883083068	0.0991640926131308	1.38376583163428	32	0.17600715388352	0.752370785136847		0	0	Experiment 1
Q8NHH9	Beta_10h-Delta_10h	0.0168015423282613	0.0991640926131308	0.169431715508245	32	0.866523635207328	0.99853973476597		0	0	Experiment 1
Q8NHH9	Gamma_10h-Delta_10h	-0.0494053796775723	0.0991640926131308	-0.498218441531227	32	0.621737197752412	0.999674517165867		0	0	Experiment 1
Q8NHH9	VIC_24h-Mock_24h	0.185951771399841	0.0991640926131308	1.87519258735412	32	0.0699170332308066	0.37475836801979		0	0	Experiment 1
Q8NHH9	IC19_24h-Mock_24h	0.158986939377395	0.0991640926131308	1.60327125663975	32	0.118701024689356	0.448875602272219		0	0	Experiment 1
Q8NHH9	Alpha_24h-Mock_24h	0.157415196040024	0.0991640926131308	1.58742133258001	32	0.122250577932738	0.528633588545285		0	0	Experiment 1
Q8NHH9	Beta_24h-Mock_24h	0.0949154147041191	0.0991640926131308	0.957155077033911	32	0.345664927464981	0.680337091640933		0	0	Experiment 1
Q8NHH9	Gamma_24h-Mock_24h	0.296594445822748	0.0991640926131308	2.99094599675159	32	0.00531609431522906	0.0589536284037246		0	0	Experiment 1
Q8NHH9	Delta_24h-Mock_24h	0.207242956859633	0.0991640926131308	2.08989919030622	32	0.0446597646123983	0.141490489904094		0	0	Experiment 1
Q8NHH9	IC19_24h-VIC_24h	-0.0269648320224457	0.0991640926131308	-0.271921330714372	32	0.787429288958134	0.988189749237617		0	0	Experiment 1
Q8NHH9	Alpha_24h-VIC_24h	-0.028536575359817	0.0991640926131308	-0.287771254774113	32	0.775377405145059	0.988938283488943		0	0	Experiment 1
Q8NHH9	Beta_24h-VIC_24h	-0.0910363566957214	0.0991640926131308	-0.918037510320211	32	0.36546726929216	0.771384007213284		0	0	Experiment 1
Q8NHH9	Gamma_24h-VIC_24h	0.110642674422907	0.0991640926131308	1.11575340939747	32	0.272836604826298	0.826371132736749		0	0	Experiment 1
Q8NHH9	Delta_24h-VIC_24h	0.0212911854597929	0.0991640926131308	0.214706602952102	32	0.83135851221179	0.913745391800346		0	0	Experiment 1
Q8NHH9	VIC_24h-IC19_24h	0.0269648320224457	0.0991640926131308	0.271921330714372	32	0.787429288958134	0.988189749237617		0	0	Experiment 1
Q8NHH9	Alpha_24h-IC19_24h	-0.00157174333737124	0.0991640926131308	-0.015849924059741	32	0.987452531288274	0.999948767286993		0	0	Experiment 1
Q8NHH9	Beta_24h-IC19_24h	-0.0640715246732757	0.0991640926131308	-0.646116179605839	32	0.522811145970635	0.999290111912619		0	0	Experiment 1
Q8NHH9	Gamma_24h-IC19_24h	0.137607506445353	0.0991640926131308	1.38767474011184	32	0.174824084950907	0.896961917710992		0	0	Experiment 1
Q8NHH9	Delta_24h-IC19_24h	0.0482560174822387	0.0991640926131308	0.486627933666474	32	0.629838476670964	0.867983995979926		0	0	Experiment 1
Q8NHH9	VIC_24h-Alpha_24h	0.028536575359817	0.0991640926131308	0.287771254774113	32	0.775377405145059	0.988938283488943		0	0	Experiment 1
Q8NHH9	IC19_24h-Alpha_24h	0.00157174333737124	0.0991640926131308	0.015849924059741	32	0.987452531288274	0.999948767286993		0	0	Experiment 1
Q8NHH9	Beta_24h-Alpha_24h	-0.0624997813359044	0.0991640926131308	-0.630266255546098	32	0.532995712578058	0.999756435643755		0	0	Experiment 1
Q8NHH9	Gamma_24h-Alpha_24h	0.139179249782724	0.0991640926131308	1.40352466417158	32	0.170090573705745	0.979412579658473		0	0	Experiment 1
Q8NHH9	Delta_24h-Alpha_24h	0.0498277608196099	0.0991640926131308	0.502477857726215	32	0.618771994857404	0.860246562662814		0	0	Experiment 1
Q8NHH9	VIC_24h-Beta_24h	0.0910363566957214	0.0991640926131308	0.918037510320211	32	0.36546726929216	0.771384007213284		0	0	Experiment 1
Q8NHH9	IC19_24h-Beta_24h	0.0640715246732757	0.0991640926131308	0.646116179605839	32	0.522811145970635	0.999290111912619		0	0	Experiment 1
Q8NHH9	Alpha_24h-Beta_24h	0.0624997813359044	0.0991640926131308	0.630266255546098	32	0.532995712578058	0.999756435643755		0	0	Experiment 1
Q8NHH9	Gamma_24h-Beta_24h	0.201679031118629	0.0991640926131308	2.03379091971768	32	0.0503337705253006	0.636719607954593		0	0	Experiment 1
Q8NHH9	Delta_24h-Beta_24h	0.112327542155514	0.0991640926131308	1.13274411327231	32	0.265738039798208	0.543848949738026		0	0	Experiment 1
Q8NHH9	VIC_24h-Gamma_24h	-0.110642674422907	0.0991640926131308	-1.11575340939747	32	0.272836604826298	0.826371132736749		0	0	Experiment 1
Q8NHH9	IC19_24h-Gamma_24h	-0.137607506445353	0.0991640926131308	-1.38767474011184	32	0.174824084950907	0.896961917710992		0	0	Experiment 1
Q8NHH9	Alpha_24h-Gamma_24h	-0.139179249782724	0.0991640926131308	-1.40352466417158	32	0.170090573705745	0.979412579658473		0	0	Experiment 1
Q8NHH9	Beta_24h-Gamma_24h	-0.201679031118629	0.0991640926131308	-2.03379091971768	32	0.0503337705253006	0.636719607954593		0	0	Experiment 1
Q8NHH9	Delta_24h-Gamma_24h	-0.0893514889631143	0.0991640926131308	-0.901046806445369	32	0.374295223886392	0.629156479020614		0	0	Experiment 1
Q8NHH9	VIC_24h-Delta_24h	-0.0212911854597929	0.0991640926131308	-0.214706602952102	32	0.83135851221179	0.913745391800346		0	0	Experiment 1
Q8NHH9	IC19_24h-Delta_24h	-0.0482560174822387	0.0991640926131308	-0.486627933666474	32	0.629838476670964	0.867983995979926		0	0	Experiment 1
Q8NHH9	Alpha_24h-Delta_24h	-0.0498277608196099	0.0991640926131308	-0.502477857726215	32	0.618771994857404	0.860246562662814		0	0	Experiment 1
Q8NHH9	Beta_24h-Delta_24h	-0.112327542155514	0.0991640926131308	-1.13274411327231	32	0.265738039798208	0.543848949738026		0	0	Experiment 1
Q8NHH9	Gamma_24h-Delta_24h	0.0893514889631143	0.0991640926131308	0.901046806445369	32	0.374295223886392	0.629156479020614		0	0	Experiment 1
Q8NHM4	Mock_10h-Mock_24h	1.20674108388631	0.554581476106792	2.17594913619858	32	0.0370536757770177	0.30381285954207		0	0	Experiment 1
Q8NHM4	VIC_10h-Mock_10h	-1.01974103158326	0.554581476106792	-1.83875783003415	32	0.0752473886564802	0.942685219283466		0	0	Experiment 1
Q8NHM4	IC19_10h-Mock_10h	-1.12903886291269	0.554581476106792	-2.03583947815682	32	0.0501159630980048	0.363960125746613		0	0	Experiment 1
Q8NHM4	Alpha_10h-Mock_10h	-1.23378251588974	0.554581476106792	-2.22470920693385	32	0.0332764769054426	0.999662369527308		0	0	Experiment 1
Q8NHM4	Beta_10h-Mock_10h	-0.984525174933136	0.554581476106792	-1.77525795099502	32	0.0853682536135936	0.667760329948638		0	0	Experiment 1
Q8NHM4	Gamma_10h-Mock_10h	-1.21099415549586	0.554581476106792	-2.1836181114399	32	0.0364353279448311	0.657816462311784		0	0	Experiment 1
Q8NHM4	Delta_10h-Mock_10h	-1.16131468070268	0.554581476106792	-2.09403799213634	32	0.044264501926035	0.469081409075131		0	0	Experiment 1
Q8NHM4	IC19_10h-VIC_10h	-0.109297831329434	0.554581476106792	-0.197081648122677	32	0.845010107419503	0.999770283005598		0	0	Experiment 1
Q8NHM4	Alpha_10h-VIC_10h	-0.214041484306483	0.554581476106793	-0.385951376899698	32	0.702086814499979	0.999428102242111		0	0	Experiment 1
Q8NHM4	Beta_10h-VIC_10h	0.0352158566501244	0.554581476106792	0.0634998790391316	32	0.949763462711803	0.99950011122554		0	0	Experiment 1
Q8NHM4	Gamma_10h-VIC_10h	-0.191253123912604	0.554581476106793	-0.344860281405749	32	0.732455845518448	0.999942496901032		0	0	Experiment 1
Q8NHM4	Delta_10h-VIC_10h	-0.141573649119417	0.554581476106792	-0.255280162102195	32	0.800140400862496	0.999407822012948		0	0	Experiment 1
Q8NHM4	VIC_10h-IC19_10h	0.109297831329434	0.554581476106792	0.197081648122677	32	0.845010107419503	0.999770283005598		0	0	Experiment 1
Q8NHM4	Alpha_10h-IC19_10h	-0.10474365297705	0.554581476106793	-0.188869728777021	32	0.851387700751784	0.968187636375056		0	0	Experiment 1
Q8NHM4	Beta_10h-IC19_10h	0.144513687979558	0.554581476106793	0.260581527161808	32	0.796084825408041	0.972266491852458		0	0	Experiment 1
Q8NHM4	Gamma_10h-IC19_10h	-0.0819552925831706	0.554581476106793	-0.147778633283072	32	0.883444710263264	0.990077513514053		0	0	Experiment 1
Q8NHM4	Delta_10h-IC19_10h	-0.032275817789983	0.554581476106792	-0.0581985139795182	32	0.953952418573689	0.999164559223954		0	0	Experiment 1
Q8NHM4	VIC_10h-Alpha_10h	0.214041484306483	0.554581476106793	0.385951376899698	32	0.702086814499979	0.999428102242111		0	0	Experiment 1
Q8NHM4	IC19_10h-Alpha_10h	0.10474365297705	0.554581476106793	0.188869728777021	32	0.851387700751784	0.968187636375056		0	0	Experiment 1
Q8NHM4	Beta_10h-Alpha_10h	0.249257340956608	0.554581476106793	0.449451255938829	32	0.656135758913885	0.9365510192091		0	0	Experiment 1
Q8NHM4	Gamma_10h-Alpha_10h	0.0227883603938793	0.554581476106793	0.0410910954939487	32	0.967478588366034	0.998676353646469		0	0	Experiment 1
Q8NHM4	Delta_10h-Alpha_10h	0.0724678351870668	0.554581476106792	0.130671214797503	32	0.896853436177844	0.986396611799271		0	0	Experiment 1
Q8NHM4	VIC_10h-Beta_10h	-0.0352158566501244	0.554581476106792	-0.0634998790391316	32	0.949763462711803	0.99950011122554		0	0	Experiment 1
Q8NHM4	IC19_10h-Beta_10h	-0.144513687979558	0.554581476106793	-0.260581527161808	32	0.796084825408041	0.972266491852458		0	0	Experiment 1
Q8NHM4	Alpha_10h-Beta_10h	-0.249257340956608	0.554581476106793	-0.449451255938829	32	0.656135758913885	0.9365510192091		0	0	Experiment 1
Q8NHM4	Gamma_10h-Beta_10h	-0.226468980562728	0.554581476106793	-0.40836016044488	32	0.685729069245515	0.999875735970704		0	0	Experiment 1
Q8NHM4	Delta_10h-Beta_10h	-0.176789505769541	0.554581476106792	-0.318780041141327	32	0.751964818052087	0.997902731732774		0	0	Experiment 1
Q8NHM4	VIC_10h-Gamma_10h	0.191253123912604	0.554581476106793	0.344860281405749	32	0.732455845518448	0.999942496901032		0	0	Experiment 1
Q8NHM4	IC19_10h-Gamma_10h	0.0819552925831706	0.554581476106793	0.147778633283072	32	0.883444710263264	0.990077513514053		0	0	Experiment 1
Q8NHM4	Alpha_10h-Gamma_10h	-0.0227883603938793	0.554581476106793	-0.0410910954939487	32	0.967478588366034	0.998676353646469		0	0	Experiment 1
Q8NHM4	Beta_10h-Gamma_10h	0.226468980562728	0.554581476106793	0.40836016044488	32	0.685729069245515	0.999875735970704		0	0	Experiment 1
Q8NHM4	Delta_10h-Gamma_10h	0.0496794747931876	0.554581476106793	0.089580119303554	32	0.929179219567126	0.999674517165867		0	0	Experiment 1
Q8NHM4	VIC_10h-Delta_10h	0.141573649119417	0.554581476106792	0.255280162102195	32	0.800140400862496	0.999407822012948		0	0	Experiment 1
Q8NHM4	IC19_10h-Delta_10h	0.032275817789983	0.554581476106792	0.0581985139795182	32	0.953952418573689	0.999164559223954		0	0	Experiment 1
Q8NHM4	Alpha_10h-Delta_10h	-0.0724678351870668	0.554581476106792	-0.130671214797503	32	0.896853436177844	0.986396611799271		0	0	Experiment 1
Q8NHM4	Beta_10h-Delta_10h	0.176789505769541	0.554581476106792	0.318780041141327	32	0.751964818052087	0.997902731732774		0	0	Experiment 1
Q8NHM4	Gamma_10h-Delta_10h	-0.0496794747931876	0.554581476106793	-0.089580119303554	32	0.929179219567126	0.999674517165867		0	0	Experiment 1
Q8NHM4	VIC_24h-Mock_24h	0.355101450628358	0.554581476106792	0.640305285926965	32	0.52653282098442	0.851623140802201		0	0	Experiment 1
Q8NHM4	IC19_24h-Mock_24h	-0.135317950246101	0.554581476106792	-0.244000126358429	32	0.808788366810236	0.963941538467594		0	0	Experiment 1
Q8NHM4	Alpha_24h-Mock_24h	-0.341826042912833	0.554581476106792	-0.61636758103152	32	0.542012245298032	0.907438397556093		0	0	Experiment 1
Q8NHM4	Beta_24h-Mock_24h	0.326033005283118	0.554581476106792	0.587890182650702	32	0.56073226886144	0.835195057770122		0	0	Experiment 1
Q8NHM4	Gamma_24h-Mock_24h	0.670075911229814	0.554581476106793	1.20825512589025	32	0.235802652733409	0.576852718473314		0	0	Experiment 1
Q8NHM4	Delta_24h-Mock_24h	0.291383292679154	0.554581476106792	0.525411152793435	32	0.602919393694865	0.772851757612541		0	0	Experiment 1
Q8NHM4	IC19_24h-VIC_24h	-0.490419400874459	0.554581476106792	-0.884305412285394	32	0.383127618727181	0.914928733281507		0	0	Experiment 1
Q8NHM4	Alpha_24h-VIC_24h	-0.696927493541191	0.554581476106792	-1.25667286695848	32	0.21796836005095	0.780690963507748		0	0	Experiment 1
Q8NHM4	Beta_24h-VIC_24h	-0.0290684453452401	0.554581476106792	-0.0524151032762633	32	0.958523786284075	0.993091174759833		0	0	Experiment 1
Q8NHM4	Gamma_24h-VIC_24h	0.314974460601456	0.554581476106793	0.567949839963286	32	0.574032876226676	0.945147223104507		0	0	Experiment 1
Q8NHM4	Delta_24h-VIC_24h	-0.0637181579492036	0.554581476106792	-0.11489413313353	32	0.909246956042472	0.9577228914142		0	0	Experiment 1
Q8NHM4	VIC_24h-IC19_24h	0.490419400874459	0.554581476106792	0.884305412285394	32	0.383127618727181	0.914928733281507		0	0	Experiment 1
Q8NHM4	Alpha_24h-IC19_24h	-0.206508092666732	0.554581476106792	-0.372367454673091	32	0.712074136283108	0.999948767286993		0	0	Experiment 1
Q8NHM4	Beta_24h-IC19_24h	0.461350955529219	0.554581476106792	0.831890309009131	32	0.411636019271753	0.999290111912619		0	0	Experiment 1
Q8NHM4	Gamma_24h-IC19_24h	0.805393861475915	0.554581476106792	1.45225525224868	32	0.156166061443078	0.887862371016578		0	0	Experiment 1
Q8NHM4	Delta_24h-IC19_24h	0.426701242925256	0.554581476106792	0.769411279151863	32	0.44729164877747	0.75237540094362		0	0	Experiment 1
Q8NHM4	VIC_24h-Alpha_24h	0.696927493541191	0.554581476106792	1.25667286695848	32	0.21796836005095	0.780690963507748		0	0	Experiment 1
Q8NHM4	IC19_24h-Alpha_24h	0.206508092666732	0.554581476106792	0.372367454673091	32	0.712074136283108	0.999948767286993		0	0	Experiment 1
Q8NHM4	Beta_24h-Alpha_24h	0.667859048195951	0.554581476106792	1.20425776368222	32	0.237322070565696	0.989416181470307		0	0	Experiment 1
Q8NHM4	Gamma_24h-Alpha_24h	1.01190195414265	0.554581476106793	1.82462270692177	32	0.077406986004986	0.94856405550169		0	0	Experiment 1
Q8NHM4	Delta_24h-Alpha_24h	0.633209335591988	0.554581476106792	1.14177873382495	32	0.262018140630446	0.591571729817651		0	0	Experiment 1
Q8NHM4	VIC_24h-Beta_24h	0.0290684453452401	0.554581476106792	0.0524151032762633	32	0.958523786284075	0.993091174759833		0	0	Experiment 1
Q8NHM4	IC19_24h-Beta_24h	-0.461350955529219	0.554581476106792	-0.831890309009131	32	0.411636019271753	0.999290111912619		0	0	Experiment 1
Q8NHM4	Alpha_24h-Beta_24h	-0.667859048195951	0.554581476106792	-1.20425776368222	32	0.237322070565696	0.989416181470307		0	0	Experiment 1
Q8NHM4	Gamma_24h-Beta_24h	0.344042905946696	0.554581476106793	0.62036494323955	32	0.539410877619183	0.941471861857754		0	0	Experiment 1
Q8NHM4	Delta_24h-Beta_24h	-0.0346497126039635	0.554581476106792	-0.0624790298572671	32	0.950569993248662	0.984248223573425		0	0	Experiment 1
Q8NHM4	VIC_24h-Gamma_24h	-0.314974460601456	0.554581476106793	-0.567949839963286	32	0.574032876226676	0.945147223104507		0	0	Experiment 1
Q8NHM4	IC19_24h-Gamma_24h	-0.805393861475915	0.554581476106792	-1.45225525224868	32	0.156166061443078	0.887862371016578		0	0	Experiment 1
Q8NHM4	Alpha_24h-Gamma_24h	-1.01190195414265	0.554581476106793	-1.82462270692177	32	0.077406986004986	0.94856405550169		0	0	Experiment 1
Q8NHM4	Beta_24h-Gamma_24h	-0.344042905946696	0.554581476106793	-0.62036494323955	32	0.539410877619183	0.941471861857754		0	0	Experiment 1
Q8NHM4	Delta_24h-Gamma_24h	-0.37869261855066	0.554581476106792	-0.682843973096817	32	0.499619508245865	0.727288559004276		0	0	Experiment 1
Q8NHM4	VIC_24h-Delta_24h	0.0637181579492036	0.554581476106792	0.11489413313353	32	0.909246956042472	0.9577228914142		0	0	Experiment 1
Q8NHM4	IC19_24h-Delta_24h	-0.426701242925256	0.554581476106792	-0.769411279151863	32	0.44729164877747	0.75237540094362		0	0	Experiment 1
Q8NHM4	Alpha_24h-Delta_24h	-0.633209335591988	0.554581476106792	-1.14177873382495	32	0.262018140630446	0.591571729817651		0	0	Experiment 1
Q8NHM4	Beta_24h-Delta_24h	0.0346497126039635	0.554581476106792	0.0624790298572671	32	0.950569993248662	0.984248223573425		0	0	Experiment 1
Q8NHM4	Gamma_24h-Delta_24h	0.37869261855066	0.554581476106792	0.682843973096817	32	0.499619508245865	0.727288559004276		0	0	Experiment 1
Q8NHP6	Mock_10h-Mock_24h	0.13249347543883	0.254599179590783	0.520400245011733	32	0.606366810373053	0.891978175077783		0	0	Experiment 1
Q8NHP6	VIC_10h-Mock_10h	-0.275272805286465	0.254599179590783	-1.08120067680073	32	0.287689003717459	0.973776019781026		0	0	Experiment 1
Q8NHP6	IC19_10h-Mock_10h	0.0507806544505136	0.254599179590783	0.199453331044244	32	0.843170154093188	0.958005682403055		0	0	Experiment 1
Q8NHP6	Alpha_10h-Mock_10h	-0.0434928302036709	0.254599179590783	-0.170828634536752	32	0.865434102596439	0.999662369527308		0.0333333333333333	0	Experiment 1
Q8NHP6	Beta_10h-Mock_10h	-0.235973332111926	0.254599179590783	-0.926842468586135	32	0.360946415284947	0.851243437885122		0	0	Experiment 1
Q8NHP6	Gamma_10h-Mock_10h	-0.166591750706632	0.254599179590783	-0.654329487527787	32	0.517575039220889	0.956925669104984		0	0	Experiment 1
Q8NHP6	Delta_10h-Mock_10h	-0.0263705272583174	0.254599179590783	-0.103576638780623	32	0.918151753821073	0.987094364786857		0	0	Experiment 1
Q8NHP6	IC19_10h-VIC_10h	0.326053459736979	0.254599179590784	1.28065400784497	32	0.209519973988143	0.999770283005598		0	0	Experiment 1
Q8NHP6	Alpha_10h-VIC_10h	0.231779975082794	0.254599179590784	0.910372042263974	32	0.36943307951507	0.999428102242111		0.0333333333333333	0	Experiment 1
Q8NHP6	Beta_10h-VIC_10h	0.0392994731745385	0.254599179590783	0.154358208214592	32	0.878296739966512	0.99950011122554		0	0	Experiment 1
Q8NHP6	Gamma_10h-VIC_10h	0.108681054579833	0.254599179590784	0.42687118927294	32	0.672331544684774	0.999942496901032		0	0	Experiment 1
Q8NHP6	Delta_10h-VIC_10h	0.248902278028147	0.254599179590783	0.977624038020104	32	0.335593680396298	0.999407822012948		0	0	Experiment 1
Q8NHP6	VIC_10h-IC19_10h	-0.326053459736979	0.254599179590784	-1.28065400784497	32	0.209519973988143	0.999770283005598		0	0	Experiment 1
Q8NHP6	Alpha_10h-IC19_10h	-0.0942734846541845	0.254599179590784	-0.370281965580996	32	0.713612097980241	0.93120466981227		0.0333333333333333	0	Experiment 1
Q8NHP6	Beta_10h-IC19_10h	-0.28675398656244	0.254599179590784	-1.12629579963038	32	0.268416252699749	0.818189348628963		0	0	Experiment 1
Q8NHP6	Gamma_10h-IC19_10h	-0.217372405157146	0.254599179590784	-0.853782818572031	32	0.399571639956313	0.926276098529098		0	0	Experiment 1
Q8NHP6	Delta_10h-IC19_10h	-0.077151181708831	0.254599179590784	-0.303029969824867	32	0.763828320030462	0.999164559223954		0	0	Experiment 1
Q8NHP6	VIC_10h-Alpha_10h	-0.231779975082794	0.254599179590784	-0.910372042263974	32	0.36943307951507	0.999428102242111		0.0333333333333333	0	Experiment 1
Q8NHP6	IC19_10h-Alpha_10h	0.0942734846541845	0.254599179590784	0.370281965580996	32	0.713612097980241	0.93120466981227		0.0333333333333333	0	Experiment 1
Q8NHP6	Beta_10h-Alpha_10h	-0.192480501908255	0.254599179590784	-0.756013834049381	32	0.455170622776096	0.87251427233195		0.0333333333333333	0	Experiment 1
Q8NHP6	Gamma_10h-Alpha_10h	-0.123098920502961	0.254599179590784	-0.483500852991034	32	0.632032244922584	0.95001082475535		0.0333333333333333	0	Experiment 1
Q8NHP6	Delta_10h-Alpha_10h	0.0171223029453535	0.254599179590783	0.0672519957561298	32	0.946799540943509	0.993146552453966		0.0333333333333333	0	Experiment 1
Q8NHP6	VIC_10h-Beta_10h	-0.0392994731745385	0.254599179590783	-0.154358208214592	32	0.878296739966512	0.99950011122554		0	0	Experiment 1
Q8NHP6	IC19_10h-Beta_10h	0.28675398656244	0.254599179590784	1.12629579963038	32	0.268416252699749	0.818189348628963		0	0	Experiment 1
Q8NHP6	Alpha_10h-Beta_10h	0.192480501908255	0.254599179590784	0.756013834049381	32	0.455170622776096	0.87251427233195		0.0333333333333333	0	Experiment 1
Q8NHP6	Gamma_10h-Beta_10h	0.0693815814052941	0.254599179590784	0.272512981058348	32	0.786978432747959	0.999875735970704		0	0	Experiment 1
Q8NHP6	Delta_10h-Beta_10h	0.209602804853609	0.254599179590783	0.823265829805512	32	0.416450283080999	0.983757397779969		0	0	Experiment 1
Q8NHP6	VIC_10h-Gamma_10h	-0.108681054579833	0.254599179590784	-0.42687118927294	32	0.672331544684774	0.999942496901032		0	0	Experiment 1
Q8NHP6	IC19_10h-Gamma_10h	0.217372405157146	0.254599179590784	0.853782818572031	32	0.399571639956313	0.926276098529098		0	0	Experiment 1
Q8NHP6	Alpha_10h-Gamma_10h	0.123098920502961	0.254599179590784	0.483500852991034	32	0.632032244922584	0.95001082475535		0.0333333333333333	0	Experiment 1
Q8NHP6	Beta_10h-Gamma_10h	-0.0693815814052941	0.254599179590784	-0.272512981058348	32	0.786978432747959	0.999875735970704		0	0	Experiment 1
Q8NHP6	Delta_10h-Gamma_10h	0.140221223448315	0.254599179590784	0.550752848747164	32	0.585627963305945	0.999674517165867		0	0	Experiment 1
Q8NHP6	VIC_10h-Delta_10h	-0.248902278028147	0.254599179590783	-0.977624038020104	32	0.335593680396298	0.999407822012948		0	0	Experiment 1
Q8NHP6	IC19_10h-Delta_10h	0.077151181708831	0.254599179590784	0.303029969824867	32	0.763828320030462	0.999164559223954		0	0	Experiment 1
Q8NHP6	Alpha_10h-Delta_10h	-0.0171223029453535	0.254599179590783	-0.0672519957561298	32	0.946799540943509	0.993146552453966		0.0333333333333333	0	Experiment 1
Q8NHP6	Beta_10h-Delta_10h	-0.209602804853609	0.254599179590783	-0.823265829805512	32	0.416450283080999	0.983757397779969		0	0	Experiment 1
Q8NHP6	Gamma_10h-Delta_10h	-0.140221223448315	0.254599179590784	-0.550752848747164	32	0.585627963305945	0.999674517165867		0	0	Experiment 1
Q8NHP6	VIC_24h-Mock_24h	-0.0597443433109526	0.254599179590783	-0.234660392099376	32	0.815967392246777	0.958002161339951		0	0	Experiment 1
Q8NHP6	IC19_24h-Mock_24h	-0.151946768333432	0.254599179590783	-0.596807768892483	32	0.554835030198415	0.87637220804455		0	0	Experiment 1
Q8NHP6	Alpha_24h-Mock_24h	-0.0804218749741252	0.254599179590783	-0.315876410534343	32	0.754147421727996	0.972835038305852		0	0	Experiment 1
Q8NHP6	Beta_24h-Mock_24h	0.122430308206668	0.254599179590783	0.480874716106509	32	0.633877207713636	0.86982138061576		0	0	Experiment 1
Q8NHP6	Gamma_24h-Mock_24h	-0.207633502014574	0.254599179590784	-0.815530915489605	32	0.420797454215694	0.73551531123247		0	0	Experiment 1
Q8NHP6	Delta_24h-Mock_24h	0.173022526835205	0.254599179590783	0.679587919777684	32	0.501652183843904	0.696682230742758		0	0	Experiment 1
Q8NHP6	IC19_24h-VIC_24h	-0.0922024250224795	0.254599179590783	-0.362147376793107	32	0.719622625901598	0.980126299752362		0	0	Experiment 1
Q8NHP6	Alpha_24h-VIC_24h	-0.0206775316631726	0.254599179590783	-0.0812160184349672	32	0.935776010709768	0.988938283488943		0	0	Experiment 1
Q8NHP6	Beta_24h-VIC_24h	0.182174651517621	0.254599179590783	0.715535108205885	32	0.479467287743777	0.845039458037949		0	0	Experiment 1
Q8NHP6	Gamma_24h-VIC_24h	-0.147889158703622	0.254599179590784	-0.58087052339023	32	0.565396661297386	0.945147223104507		0	0	Experiment 1
Q8NHP6	Delta_24h-VIC_24h	0.232766870146158	0.254599179590783	0.914248311877059	32	0.367424159935918	0.602901782275481		0	0	Experiment 1
Q8NHP6	VIC_24h-IC19_24h	0.0922024250224795	0.254599179590783	0.362147376793107	32	0.719622625901598	0.980126299752362		0	0	Experiment 1
Q8NHP6	Alpha_24h-IC19_24h	0.0715248933593069	0.254599179590783	0.28093135835814	32	0.780571537302078	0.999948767286993		0	0	Experiment 1
Q8NHP6	Beta_24h-IC19_24h	0.2743770765401	0.254599179590783	1.07768248499899	32	0.289232764208498	0.999290111912619		0	0	Experiment 1
Q8NHP6	Gamma_24h-IC19_24h	-0.0556867336811421	0.254599179590784	-0.218723146597123	32	0.828254735216604	0.99173963529892		0	0	Experiment 1
Q8NHP6	Delta_24h-IC19_24h	0.324969295168637	0.254599179590783	1.27639568867017	32	0.211001747621545	0.526479040868489		0	0	Experiment 1
Q8NHP6	VIC_24h-Alpha_24h	0.0206775316631726	0.254599179590783	0.0812160184349672	32	0.935776010709768	0.988938283488943		0	0	Experiment 1
Q8NHP6	IC19_24h-Alpha_24h	-0.0715248933593069	0.254599179590783	-0.28093135835814	32	0.780571537302078	0.999948767286993		0	0	Experiment 1
Q8NHP6	Beta_24h-Alpha_24h	0.202852183180793	0.254599179590783	0.796751126640852	32	0.43146755465422	0.999756435643755		0	0	Experiment 1
Q8NHP6	Gamma_24h-Alpha_24h	-0.127211627040449	0.254599179590784	-0.499654504955263	32	0.620736756422054	0.999052769522788		0	0	Experiment 1
Q8NHP6	Delta_24h-Alpha_24h	0.253444401809331	0.254599179590783	0.995464330312027	32	0.326978759378651	0.661219292867299		0	0	Experiment 1
Q8NHP6	VIC_24h-Beta_24h	-0.182174651517621	0.254599179590783	-0.715535108205885	32	0.479467287743777	0.845039458037949		0	0	Experiment 1
Q8NHP6	IC19_24h-Beta_24h	-0.2743770765401	0.254599179590783	-1.07768248499899	32	0.289232764208498	0.999290111912619		0	0	Experiment 1
Q8NHP6	Alpha_24h-Beta_24h	-0.202852183180793	0.254599179590783	-0.796751126640852	32	0.43146755465422	0.999756435643755		0	0	Experiment 1
Q8NHP6	Gamma_24h-Beta_24h	-0.330063810221242	0.254599179590784	-1.29640563159611	32	0.204107420372365	0.863796692468135		0	0	Experiment 1
Q8NHP6	Delta_24h-Beta_24h	0.0505922186285372	0.254599179590783	0.198713203671174	32	0.843744249720379	0.941158709278859		0	0	Experiment 1
Q8NHP6	VIC_24h-Gamma_24h	0.147889158703622	0.254599179590784	0.58087052339023	32	0.565396661297386	0.945147223104507		0	0	Experiment 1
Q8NHP6	IC19_24h-Gamma_24h	0.0556867336811421	0.254599179590784	0.218723146597123	32	0.828254735216604	0.99173963529892		0	0	Experiment 1
Q8NHP6	Alpha_24h-Gamma_24h	0.127211627040449	0.254599179590784	0.499654504955263	32	0.620736756422054	0.999052769522788		0	0	Experiment 1
Q8NHP6	Beta_24h-Gamma_24h	0.330063810221242	0.254599179590784	1.29640563159611	32	0.204107420372365	0.863796692468135		0	0	Experiment 1
Q8NHP6	Delta_24h-Gamma_24h	0.38065602884978	0.254599179590783	1.49511883526729	32	0.144680817198917	0.374404788486109		0	0	Experiment 1
Q8NHP6	VIC_24h-Delta_24h	-0.232766870146158	0.254599179590783	-0.914248311877059	32	0.367424159935918	0.602901782275481		0	0	Experiment 1
Q8NHP6	IC19_24h-Delta_24h	-0.324969295168637	0.254599179590783	-1.27639568867017	32	0.211001747621545	0.526479040868489		0	0	Experiment 1
Q8NHP6	Alpha_24h-Delta_24h	-0.253444401809331	0.254599179590783	-0.995464330312027	32	0.326978759378651	0.661219292867299		0	0	Experiment 1
Q8NHP6	Beta_24h-Delta_24h	-0.0505922186285372	0.254599179590783	-0.198713203671174	32	0.843744249720379	0.941158709278859		0	0	Experiment 1
Q8NHP6	Gamma_24h-Delta_24h	-0.38065602884978	0.254599179590783	-1.49511883526729	32	0.144680817198917	0.374404788486109		0	0	Experiment 1
Q8NHP8	Mock_10h-Mock_24h	0.257818043899761	0.14403431742756	1.78997650354699	32	0.0829249486218386	0.443300587058674		0.0151515151515151	0	Experiment 1
Q8NHP8	VIC_10h-Mock_10h	-0.0477746384687745	0.14403431742756	-0.331689276014393	32	0.742286555268219	0.991893730363759		0	0	Experiment 1
Q8NHP8	IC19_10h-Mock_10h	-0.139316660443289	0.14403431742756	-0.967246298878436	32	0.340674819430352	0.723182141992517		0.0303030303030303	0	Experiment 1
Q8NHP8	Alpha_10h-Mock_10h	-0.0794175199689658	0.14403431742756	-0.551379153158468	32	0.585203684641715	0.999662369527308		0	0	Experiment 1
Q8NHP8	Beta_10h-Mock_10h	-0.156722135996359	0.14403431742756	-1.08808885823464	32	0.284683393733032	0.803202106827128		0	0	Experiment 1
Q8NHP8	Gamma_10h-Mock_10h	-0.151292189540982	0.14403431742756	-1.05038988098842	32	0.301407127267781	0.927964442619561		0	0	Experiment 1
Q8NHP8	Delta_10h-Mock_10h	-0.1082494553163	0.14403431742756	-0.751553221826755	32	0.457811948521076	0.874842167298119		0.0151515151515151	0	Experiment 1
Q8NHP8	IC19_10h-VIC_10h	-0.0915420219745146	0.14403431742756	-0.635557022864044	32	0.529584408871899	0.999770283005598		0.0303030303030303	0	Experiment 1
Q8NHP8	Alpha_10h-VIC_10h	-0.0316428815001913	0.14403431742756	-0.219689877144075	32	0.827508113077453	0.999428102242111		0	0	Experiment 1
Q8NHP8	Beta_10h-VIC_10h	-0.108947497527585	0.14403431742756	-0.756399582220247	32	0.454942627166304	0.99950011122554		0	0	Experiment 1
Q8NHP8	Gamma_10h-VIC_10h	-0.103517551072208	0.14403431742756	-0.718700604974024	32	0.477540891453065	0.999942496901032		0	0	Experiment 1
Q8NHP8	Delta_10h-VIC_10h	-0.0604748168475256	0.14403431742756	-0.419863945812362	32	0.677390587612355	0.999407822012948		0.0151515151515151	0	Experiment 1
Q8NHP8	VIC_10h-IC19_10h	0.0915420219745146	0.14403431742756	0.635557022864044	32	0.529584408871899	0.999770283005598		0.0303030303030303	0	Experiment 1
Q8NHP8	Alpha_10h-IC19_10h	0.0598991404743233	0.14403431742756	0.415867145719968	32	0.680283030877932	0.923143869349634		0.0303030303030303	0	Experiment 1
Q8NHP8	Beta_10h-IC19_10h	-0.0174054755530702	0.14403431742756	-0.120842559356204	32	0.904571341492054	0.990515661339424		0.0303030303030303	0	Experiment 1
Q8NHP8	Gamma_10h-IC19_10h	-0.0119755290976933	0.14403431742756	-0.0831435821099807	32	0.934255308506803	0.994545777902298		0.0303030303030303	0	Experiment 1
Q8NHP8	Delta_10h-IC19_10h	0.031067205126989	0.14403431742756	0.215693077051681	32	0.83059595875291	0.999164559223954		0.0454545454545454	0	Experiment 1
Q8NHP8	VIC_10h-Alpha_10h	0.0316428815001913	0.14403431742756	0.219689877144075	32	0.827508113077453	0.999428102242111		0	0	Experiment 1
Q8NHP8	IC19_10h-Alpha_10h	-0.0598991404743233	0.14403431742756	-0.415867145719968	32	0.680283030877932	0.923143869349634		0.0303030303030303	0	Experiment 1
Q8NHP8	Beta_10h-Alpha_10h	-0.0773046160273935	0.14403431742756	-0.536709705076172	32	0.595180288438927	0.918434827827245		0	0	Experiment 1
Q8NHP8	Gamma_10h-Alpha_10h	-0.0718746695720166	0.14403431742756	-0.499010727829949	32	0.621185156516793	0.944743281655758		0	0	Experiment 1
Q8NHP8	Delta_10h-Alpha_10h	-0.0288319353473343	0.14403431742756	-0.200174068668288	32	0.842611182418741	0.982718375865948		0.0151515151515151	0	Experiment 1
Q8NHP8	VIC_10h-Beta_10h	0.108947497527585	0.14403431742756	0.756399582220247	32	0.454942627166304	0.99950011122554		0	0	Experiment 1
Q8NHP8	IC19_10h-Beta_10h	0.0174054755530702	0.14403431742756	0.120842559356204	32	0.904571341492054	0.990515661339424		0.0303030303030303	0	Experiment 1
Q8NHP8	Alpha_10h-Beta_10h	0.0773046160273935	0.14403431742756	0.536709705076172	32	0.595180288438927	0.918434827827245		0	0	Experiment 1
Q8NHP8	Gamma_10h-Beta_10h	0.00542994645537684	0.14403431742756	0.037698977246223	32	0.970161898849951	0.999875735970704		0	0	Experiment 1
Q8NHP8	Delta_10h-Beta_10h	0.0484726806800592	0.14403431742756	0.336535636407885	32	0.738664053494453	0.997902731732774		0.0151515151515151	0	Experiment 1
Q8NHP8	VIC_10h-Gamma_10h	0.103517551072208	0.14403431742756	0.718700604974024	32	0.477540891453065	0.999942496901032		0	0	Experiment 1
Q8NHP8	IC19_10h-Gamma_10h	0.0119755290976933	0.14403431742756	0.0831435821099807	32	0.934255308506803	0.994545777902298		0.0303030303030303	0	Experiment 1
Q8NHP8	Alpha_10h-Gamma_10h	0.0718746695720166	0.14403431742756	0.499010727829949	32	0.621185156516793	0.944743281655758		0	0	Experiment 1
Q8NHP8	Beta_10h-Gamma_10h	-0.00542994645537684	0.14403431742756	-0.037698977246223	32	0.970161898849951	0.999875735970704		0	0	Experiment 1
Q8NHP8	Delta_10h-Gamma_10h	0.0430427342246823	0.14403431742756	0.298836659161662	32	0.76699681848413	0.999674517165867		0.0151515151515151	0	Experiment 1
Q8NHP8	VIC_10h-Delta_10h	0.0604748168475256	0.14403431742756	0.419863945812362	32	0.677390587612355	0.999407822012948		0.0151515151515151	0	Experiment 1
Q8NHP8	IC19_10h-Delta_10h	-0.031067205126989	0.14403431742756	-0.215693077051681	32	0.83059595875291	0.999164559223954		0.0454545454545454	0	Experiment 1
Q8NHP8	Alpha_10h-Delta_10h	0.0288319353473343	0.14403431742756	0.200174068668288	32	0.842611182418741	0.982718375865948		0.0151515151515151	0	Experiment 1
Q8NHP8	Beta_10h-Delta_10h	-0.0484726806800592	0.14403431742756	-0.336535636407885	32	0.738664053494453	0.997902731732774		0.0151515151515151	0	Experiment 1
Q8NHP8	Gamma_10h-Delta_10h	-0.0430427342246823	0.14403431742756	-0.298836659161662	32	0.76699681848413	0.999674517165867		0.0151515151515151	0	Experiment 1
Q8NHP8	VIC_24h-Mock_24h	0.100292478590243	0.14403431742756	0.696309604415515	32	0.491262084995531	0.835830230325149		0.0151515151515151	0	Experiment 1
Q8NHP8	IC19_24h-Mock_24h	-0.177923086825674	0.14403431742756	-1.23528260489142	32	0.225718174566651	0.616306559415208		0.0151515151515151	0	Experiment 1
Q8NHP8	Alpha_24h-Mock_24h	-0.22331289531512	0.14403431742756	-1.55041450748313	32	0.130876888977057	0.546103394859823		0.0303030303030303	0	Experiment 1
Q8NHP8	Beta_24h-Mock_24h	0.0151814645011919	0.14403431742756	0.105401717953967	32	0.916714991754053	0.97313742382591		0.0151515151515151	0	Experiment 1
Q8NHP8	Gamma_24h-Mock_24h	-0.108435078384206	0.14403431742756	-0.752841963782289	32	0.457047903201822	0.76138253089696		0.0151515151515151	0	Experiment 1
Q8NHP8	Delta_24h-Mock_24h	-0.312800713961129	0.14403431742756	-2.17170962828666	32	0.0373995074773101	0.123567770134918		0.0303030303030303	0	Experiment 1
Q8NHP8	IC19_24h-VIC_24h	-0.278215565415917	0.14403431742756	-1.93159220930694	32	0.0623067387549283	0.573927355852		0	0	Experiment 1
Q8NHP8	Alpha_24h-VIC_24h	-0.323605373905363	0.14403431742756	-2.24672411189865	32	0.0316870369343545	0.407178424606455		0.0151515151515151	0	Experiment 1
Q8NHP8	Beta_24h-VIC_24h	-0.0851110140890511	0.14403431742756	-0.590907886461548	32	0.558733092867767	0.882583121937099		0	0	Experiment 1
Q8NHP8	Gamma_24h-VIC_24h	-0.208727556974449	0.14403431742756	-1.4491515681978	32	0.157025072417499	0.709559888688245		0	0	Experiment 1
Q8NHP8	Delta_24h-VIC_24h	-0.413093192551371	0.14403431742756	-2.86801923270217	32	0.00725301558236557	0.0495030993593622		0.0151515151515151	0	Experiment 1
Q8NHP8	VIC_24h-IC19_24h	0.278215565415917	0.14403431742756	1.93159220930694	32	0.0623067387549283	0.573927355852		0	0	Experiment 1
Q8NHP8	Alpha_24h-IC19_24h	-0.0453898084894459	0.14403431742756	-0.315131902591715	32	0.754707386452219	0.999948767286993		0.0151515151515151	0	Experiment 1
Q8NHP8	Beta_24h-IC19_24h	0.193104551326866	0.14403431742756	1.34068432284539	32	0.189463517055382	0.999290111912619		0	0	Experiment 1
Q8NHP8	Gamma_24h-IC19_24h	0.069488008441468	0.14403431742756	0.482440641109131	32	0.632776796862655	0.99173963529892		0	0	Experiment 1
Q8NHP8	Delta_24h-IC19_24h	-0.134877627135455	0.14403431742756	-0.936427023395239	32	0.356067228790264	0.681301423674847		0.0151515151515151	0	Experiment 1
Q8NHP8	VIC_24h-Alpha_24h	0.323605373905363	0.14403431742756	2.24672411189865	32	0.0316870369343545	0.407178424606455		0.0151515151515151	0	Experiment 1
Q8NHP8	IC19_24h-Alpha_24h	0.0453898084894459	0.14403431742756	0.315131902591715	32	0.754707386452219	0.999948767286993		0.0151515151515151	0	Experiment 1
Q8NHP8	Beta_24h-Alpha_24h	0.238494359816311	0.14403431742756	1.6558162254371	32	0.107534688388243	0.866310806454462		0.0151515151515151	0	Experiment 1
Q8NHP8	Gamma_24h-Alpha_24h	0.114877816930914	0.14403431742756	0.797572543700845	32	0.430997439962284	0.999052769522788		0.0151515151515151	0	Experiment 1
Q8NHP8	Delta_24h-Alpha_24h	-0.0894878186460089	0.14403431742756	-0.621295120803524	32	0.538806485660584	0.818605325096119		0.0303030303030303	0	Experiment 1
Q8NHP8	VIC_24h-Beta_24h	0.0851110140890511	0.14403431742756	0.590907886461548	32	0.558733092867767	0.882583121937099		0	0	Experiment 1
Q8NHP8	IC19_24h-Beta_24h	-0.193104551326866	0.14403431742756	-1.34068432284539	32	0.189463517055382	0.999290111912619		0	0	Experiment 1
Q8NHP8	Alpha_24h-Beta_24h	-0.238494359816311	0.14403431742756	-1.6558162254371	32	0.107534688388243	0.866310806454462		0.0151515151515151	0	Experiment 1
Q8NHP8	Gamma_24h-Beta_24h	-0.123616542885398	0.14403431742756	-0.858243681736256	32	0.397140958161857	0.92206756570778		0	0	Experiment 1
Q8NHP8	Delta_24h-Beta_24h	-0.32798217846232	0.14403431742756	-2.27711134624063	32	0.0296051429926929	0.148299273779619		0.0151515151515151	0	Experiment 1
Q8NHP8	VIC_24h-Gamma_24h	0.208727556974449	0.14403431742756	1.4491515681978	32	0.157025072417499	0.709559888688245		0	0	Experiment 1
Q8NHP8	IC19_24h-Gamma_24h	-0.069488008441468	0.14403431742756	-0.482440641109131	32	0.632776796862655	0.99173963529892		0	0	Experiment 1
Q8NHP8	Alpha_24h-Gamma_24h	-0.114877816930914	0.14403431742756	-0.797572543700845	32	0.430997439962284	0.999052769522788		0.0151515151515151	0	Experiment 1
Q8NHP8	Beta_24h-Gamma_24h	0.123616542885398	0.14403431742756	0.858243681736256	32	0.397140958161857	0.92206756570778		0	0	Experiment 1
Q8NHP8	Delta_24h-Gamma_24h	-0.204365635576923	0.14403431742756	-1.41886766450437	32	0.165604856632415	0.40655283877852		0.0151515151515151	0	Experiment 1
Q8NHP8	VIC_24h-Delta_24h	0.413093192551371	0.14403431742756	2.86801923270217	32	0.00725301558236557	0.0495030993593622		0.0151515151515151	0	Experiment 1
Q8NHP8	IC19_24h-Delta_24h	0.134877627135455	0.14403431742756	0.936427023395239	32	0.356067228790264	0.681301423674847		0.0151515151515151	0	Experiment 1
Q8NHP8	Alpha_24h-Delta_24h	0.0894878186460089	0.14403431742756	0.621295120803524	32	0.538806485660584	0.818605325096119		0.0303030303030303	0	Experiment 1
Q8NHP8	Beta_24h-Delta_24h	0.32798217846232	0.14403431742756	2.27711134624063	32	0.0296051429926929	0.148299273779619		0.0151515151515151	0	Experiment 1
Q8NHP8	Gamma_24h-Delta_24h	0.204365635576923	0.14403431742756	1.41886766450437	32	0.165604856632415	0.40655283877852		0.0151515151515151	0	Experiment 1
Q8NHQ9	Mock_10h-Mock_24h	0.341118359527874	0.8655368042265	0.394111905885642	30	0.69628601237145	0.927986015680883		0	0	Experiment 1
Q8NHQ9	VIC_10h-Mock_10h	-2.31050267618247	0.967699565639191	-2.38762396742042	30	0.0234583923027663	0.868348800911848		0.166666666666667	0	Experiment 1
Q8NHQ9	IC19_10h-Mock_10h	-0.829497194177632	0.8655368042265	-0.95836155103644	30	0.345540835627356	0.72649886284787		0	0	Experiment 1
Q8NHQ9	Alpha_10h-Mock_10h	-0.69145680096293	0.8655368042265	-0.798876255274738	30	0.430641752791701	0.999662369527308		0	0	Experiment 1
Q8NHQ9	Beta_10h-Mock_10h	-0.0860683974410655	0.8655368042265	-0.0994393271560322	30	0.921450979140985	0.987781187300373		0	0	Experiment 1
Q8NHQ9	Gamma_10h-Mock_10h	-1.21466223835548	0.8655368042265	-1.40336289852051	30	0.170775062650455	0.891348608586754		0	0	Experiment 1
Q8NHQ9	Delta_10h-Mock_10h	-0.596181190619982	0.8655368042265	-0.688799352851054	30	0.496242375046373	0.893261369128518		0	0	Experiment 1
Q8NHQ9	IC19_10h-VIC_10h	1.48100548200483	0.967699565639191	1.53043933736458	30	0.13638568029144	0.999770283005598		0.166666666666667	0	Experiment 1
Q8NHQ9	Alpha_10h-VIC_10h	1.61904587521954	0.967699565639191	1.67308732245851	30	0.104708147194914	0.999428102242111		0.166666666666667	0	Experiment 1
Q8NHQ9	Beta_10h-VIC_10h	2.2244342787414	0.967699565639191	2.29868272935733	30	0.0286655952840813	0.99950011122554		0.166666666666667	0	Experiment 1
Q8NHQ9	Gamma_10h-VIC_10h	1.09584043782699	0.967699565639191	1.13241803214323	30	0.266428904660432	0.999942496901032		0.166666666666667	0	Experiment 1
Q8NHQ9	Delta_10h-VIC_10h	1.71432148556248	0.967699565639191	1.7715430970873	30	0.086629562000099	0.999407822012948		0.166666666666667	0	Experiment 1
Q8NHQ9	VIC_10h-IC19_10h	-1.48100548200483	0.967699565639191	-1.53043933736458	30	0.13638568029144	0.999770283005598		0.166666666666667	0	Experiment 1
Q8NHQ9	Alpha_10h-IC19_10h	0.138040393214702	0.8655368042265	0.159485295761702	30	0.874355462070158	0.972364806343264		0	0	Experiment 1
Q8NHQ9	Beta_10h-IC19_10h	0.743428796736567	0.8655368042265	0.858922223880408	30	0.397194707399553	0.882880909384781		0	0	Experiment 1
Q8NHQ9	Gamma_10h-IC19_10h	-0.385165044177847	0.8655368042265	-0.445001347484068	30	0.659513121285378	0.967636934464309		0	0	Experiment 1
Q8NHQ9	Delta_10h-IC19_10h	0.23331600355765	0.8655368042265	0.269562198185387	30	0.789342595269038	0.999164559223954		0	0	Experiment 1
Q8NHQ9	VIC_10h-Alpha_10h	-1.61904587521954	0.967699565639191	-1.67308732245851	30	0.104708147194914	0.999428102242111		0.166666666666667	0	Experiment 1
Q8NHQ9	IC19_10h-Alpha_10h	-0.138040393214702	0.8655368042265	-0.159485295761702	30	0.874355462070158	0.972364806343264		0	0	Experiment 1
Q8NHQ9	Beta_10h-Alpha_10h	0.605388403521865	0.8655368042265	0.699436928118706	30	0.489667109956162	0.890247610395038		0	0	Experiment 1
Q8NHQ9	Gamma_10h-Alpha_10h	-0.523205437392549	0.8655368042265	-0.604486643245771	30	0.55006498438145	0.942582398648733		0	0	Experiment 1
Q8NHQ9	Delta_10h-Alpha_10h	0.095275610342948	0.865536804226499	0.110076902423684	30	0.913081466847813	0.987193600297985		0	0	Experiment 1
Q8NHQ9	VIC_10h-Beta_10h	-2.2244342787414	0.967699565639191	-2.29868272935733	30	0.0286655952840813	0.99950011122554		0.166666666666667	0	Experiment 1
Q8NHQ9	IC19_10h-Beta_10h	-0.743428796736567	0.8655368042265	-0.858922223880408	30	0.397194707399553	0.882880909384781		0	0	Experiment 1
Q8NHQ9	Alpha_10h-Beta_10h	-0.605388403521865	0.8655368042265	-0.699436928118706	30	0.489667109956162	0.890247610395038		0	0	Experiment 1
Q8NHQ9	Gamma_10h-Beta_10h	-1.12859384091441	0.8655368042265	-1.30392357136448	30	0.202176605077192	0.999875735970704		0	0	Experiment 1
Q8NHQ9	Delta_10h-Beta_10h	-0.510112793178917	0.8655368042265	-0.589360025695022	30	0.560032328693864	0.997542152253446		0	0	Experiment 1
Q8NHQ9	VIC_10h-Gamma_10h	-1.09584043782699	0.967699565639191	-1.13241803214323	30	0.266428904660432	0.999942496901032		0.166666666666667	0	Experiment 1
Q8NHQ9	IC19_10h-Gamma_10h	0.385165044177847	0.8655368042265	0.445001347484068	30	0.659513121285378	0.967636934464309		0	0	Experiment 1
Q8NHQ9	Alpha_10h-Gamma_10h	0.523205437392549	0.8655368042265	0.604486643245771	30	0.55006498438145	0.942582398648733		0	0	Experiment 1
Q8NHQ9	Beta_10h-Gamma_10h	1.12859384091441	0.8655368042265	1.30392357136448	30	0.202176605077192	0.999875735970704		0	0	Experiment 1
Q8NHQ9	Delta_10h-Gamma_10h	0.618481047735497	0.8655368042265	0.714563545669455	30	0.480402509482122	0.999674517165867		0	0	Experiment 1
Q8NHQ9	VIC_10h-Delta_10h	-1.71432148556248	0.967699565639191	-1.7715430970873	30	0.086629562000099	0.999407822012948		0.166666666666667	0	Experiment 1
Q8NHQ9	IC19_10h-Delta_10h	-0.23331600355765	0.8655368042265	-0.269562198185387	30	0.789342595269038	0.999164559223954		0	0	Experiment 1
Q8NHQ9	Alpha_10h-Delta_10h	-0.095275610342948	0.865536804226499	-0.110076902423684	30	0.913081466847813	0.987193600297985		0	0	Experiment 1
Q8NHQ9	Beta_10h-Delta_10h	0.510112793178917	0.8655368042265	0.589360025695022	30	0.560032328693864	0.997542152253446		0	0	Experiment 1
Q8NHQ9	Gamma_10h-Delta_10h	-0.618481047735497	0.8655368042265	-0.714563545669455	30	0.480402509482122	0.999674517165867		0	0	Experiment 1
Q8NHQ9	VIC_24h-Mock_24h	-0.87865909881884	0.8655368042265	-1.01516087418613	30	0.318146924542704	0.733826845792169		0	0	Experiment 1
Q8NHQ9	IC19_24h-Mock_24h	0.047966799325334	0.967699565639191	0.0495678628249158	30	0.960795305838244	0.995881673694758		0.166666666666667	0	Experiment 1
Q8NHQ9	Alpha_24h-Mock_24h	-0.0381048031077444	0.8655368042265	-0.0440244746632089	30	0.965176625770229	0.994548050732692		0	0	Experiment 1
Q8NHQ9	Beta_24h-Mock_24h	-0.662438837431872	0.8655368042265	-0.765350282272364	30	0.450042556687093	0.767469705716009		0	0	Experiment 1
Q8NHQ9	Gamma_24h-Mock_24h	-0.996099861122479	0.8655368042265	-1.15084633750804	30	0.258886034168838	0.603449251565472		0	0	Experiment 1
Q8NHQ9	Delta_24h-Mock_24h	0.48417474726731	0.8655368042265	0.559392442820499	30	0.58004661792991	0.755835189244272		0	0	Experiment 1
Q8NHQ9	IC19_24h-VIC_24h	0.926625898144174	0.967699565639191	0.957555351936232	30	0.345940720976556	0.898122227393138		0.166666666666667	0	Experiment 1
Q8NHQ9	Alpha_24h-VIC_24h	0.840554295711096	0.8655368042265	0.971136399522917	30	0.339245674400457	0.876184118008802		0	0	Experiment 1
Q8NHQ9	Beta_24h-VIC_24h	0.216220261386968	0.8655368042265	0.249810591913762	30	0.80443652705976	0.9492743261625		0	0	Experiment 1
Q8NHQ9	Gamma_24h-VIC_24h	-0.117440762303639	0.8655368042265	-0.135685463321911	30	0.89297631254378	0.977491648046215		0	0	Experiment 1
Q8NHQ9	Delta_24h-VIC_24h	1.36283384608615	0.8655368042265	1.57455331700663	30	0.125847868639453	0.322375133672212		0	0	Experiment 1
Q8NHQ9	VIC_24h-IC19_24h	-0.926625898144174	0.967699565639191	-0.957555351936232	30	0.345940720976556	0.898122227393138		0.166666666666667	0	Experiment 1
Q8NHQ9	Alpha_24h-IC19_24h	-0.0860716024330784	0.967699565639191	-0.0889445500331768	30	0.929717110649893	0.999948767286993		0.166666666666667	0	Experiment 1
Q8NHQ9	Beta_24h-IC19_24h	-0.710405636757206	0.967699565639191	-0.734117965928779	30	0.468576099953562	0.999290111912619		0.166666666666667	0	Experiment 1
Q8NHQ9	Gamma_24h-IC19_24h	-1.04406666044781	0.967699565639191	-1.07891611975477	30	0.289223741963461	0.948086692091102		0.166666666666667	0	Experiment 1
Q8NHQ9	Delta_24h-IC19_24h	0.436207947941976	0.967699565639191	0.450767948473604	30	0.655398034702917	0.879282403565863		0.166666666666667	0	Experiment 1
Q8NHQ9	VIC_24h-Alpha_24h	-0.840554295711096	0.8655368042265	-0.971136399522917	30	0.339245674400457	0.876184118008802		0	0	Experiment 1
Q8NHQ9	IC19_24h-Alpha_24h	0.0860716024330784	0.967699565639191	0.0889445500331768	30	0.929717110649893	0.999948767286993		0.166666666666667	0	Experiment 1
Q8NHQ9	Beta_24h-Alpha_24h	-0.624334034324127	0.8655368042265	-0.721325807609155	30	0.476293498464253	0.999756435643755		0	0	Experiment 1
Q8NHQ9	Gamma_24h-Alpha_24h	-0.957995058014734	0.8655368042265	-1.10682186284483	30	0.277167317380074	0.999052769522788		0	0	Experiment 1
Q8NHQ9	Delta_24h-Alpha_24h	0.522279550375054	0.8655368042265	0.603416917483708	30	0.550766829493143	0.825377119669514		0	0	Experiment 1
Q8NHQ9	VIC_24h-Beta_24h	-0.216220261386968	0.8655368042265	-0.249810591913762	30	0.80443652705976	0.9492743261625		0	0	Experiment 1
Q8NHQ9	IC19_24h-Beta_24h	0.710405636757206	0.967699565639191	0.734117965928779	30	0.468576099953562	0.999290111912619		0.166666666666667	0	Experiment 1
Q8NHQ9	Alpha_24h-Beta_24h	0.624334034324127	0.8655368042265	0.721325807609155	30	0.476293498464253	0.999756435643755		0	0	Experiment 1
Q8NHQ9	Gamma_24h-Beta_24h	-0.333661023690607	0.8655368042265	-0.385496055235673	30	0.702589921450038	0.969772232394809		0	0	Experiment 1
Q8NHQ9	Delta_24h-Beta_24h	1.14661358469918	0.8655368042265	1.32474272509286	30	0.195259561077826	0.465853984595948		0	0	Experiment 1
Q8NHQ9	VIC_24h-Gamma_24h	0.117440762303639	0.8655368042265	0.135685463321911	30	0.89297631254378	0.977491648046215		0	0	Experiment 1
Q8NHQ9	IC19_24h-Gamma_24h	1.04406666044781	0.967699565639191	1.07891611975477	30	0.289223741963461	0.948086692091102		0.166666666666667	0	Experiment 1
Q8NHQ9	Alpha_24h-Gamma_24h	0.957995058014734	0.8655368042265	1.10682186284483	30	0.277167317380074	0.999052769522788		0	0	Experiment 1
Q8NHQ9	Beta_24h-Gamma_24h	0.333661023690607	0.8655368042265	0.385496055235673	30	0.702589921450038	0.969772232394809		0	0	Experiment 1
Q8NHQ9	Delta_24h-Gamma_24h	1.48027460838979	0.8655368042265	1.71023878032854	30	0.0975463707742485	0.297953160073127		0	0	Experiment 1
Q8NHQ9	VIC_24h-Delta_24h	-1.36283384608615	0.8655368042265	-1.57455331700663	30	0.125847868639453	0.322375133672212		0	0	Experiment 1
Q8NHQ9	IC19_24h-Delta_24h	-0.436207947941976	0.967699565639191	-0.450767948473604	30	0.655398034702917	0.879282403565863		0.166666666666667	0	Experiment 1
Q8NHQ9	Alpha_24h-Delta_24h	-0.522279550375054	0.8655368042265	-0.603416917483708	30	0.550766829493143	0.825377119669514		0	0	Experiment 1
Q8NHQ9	Beta_24h-Delta_24h	-1.14661358469918	0.8655368042265	-1.32474272509286	30	0.195259561077826	0.465853984595948		0	0	Experiment 1
Q8NHQ9	Gamma_24h-Delta_24h	-1.48027460838979	0.8655368042265	-1.71023878032854	30	0.0975463707742485	0.297953160073127		0	0	Experiment 1
Q8NHV4	Mock_10h-Mock_24h	-0.544986544210378	0.57482934848715	-0.948084062939178	32	0.350191983908276	0.772542822160057		0.222222222222222	0	Experiment 1
Q8NHV4	VIC_10h-Mock_10h	0.441222455832326	0.57482934848715	0.767571205251692	32	0.44836895300005	0.98547963452036		0.277777777777778	0	Experiment 1
Q8NHV4	IC19_10h-Mock_10h	-0.226729166185074	0.57482934848715	-0.394428653967974	32	0.695881120192447	0.905760042436247		0.111111111111111	0	Experiment 1
Q8NHV4	Alpha_10h-Mock_10h	0.557617942903403	0.57482934848715	0.970058234449852	32	0.339292969139872	0.999662369527308		0.277777777777778	0	Experiment 1
Q8NHV4	Beta_10h-Mock_10h	0.412745639794476	0.57482934848715	0.718031605172474	32	0.47794764835526	0.897609115621808		0.222222222222222	0	Experiment 1
Q8NHV4	Gamma_10h-Mock_10h	0.587070453147281	0.57482934848715	1.02129519777017	32	0.314774016041681	0.929001232544153		0.166666666666667	0	Experiment 1
Q8NHV4	Delta_10h-Mock_10h	0.816852504873325	0.57482934848715	1.42103479410566	32	0.164978850324627	0.694891476782502		0.111111111111111	0	Experiment 1
Q8NHV4	IC19_10h-VIC_10h	-0.6679516220174	0.57482934848715	-1.16199985921967	32	0.253829244582458	0.999770283005598		0.166666666666667	0	Experiment 1
Q8NHV4	Alpha_10h-VIC_10h	0.116395487071077	0.57482934848715	0.202487029198161	32	0.840817916659605	0.999428102242111		0.333333333333333	0	Experiment 1
Q8NHV4	Beta_10h-VIC_10h	-0.0284768160378504	0.57482934848715	-0.0495396000792173	32	0.960797205252461	0.99950011122554		0.277777777777778	0	Experiment 1
Q8NHV4	Gamma_10h-VIC_10h	0.145847997314955	0.57482934848715	0.253723992518477	32	0.801331957769258	0.999942496901032		0.222222222222222	0	Experiment 1
Q8NHV4	Delta_10h-VIC_10h	0.375630049040999	0.57482934848715	0.653463588853963	32	0.518125719273685	0.999407822012948		0.166666666666667	0	Experiment 1
Q8NHV4	VIC_10h-IC19_10h	0.6679516220174	0.57482934848715	1.16199985921967	32	0.253829244582458	0.999770283005598		0.166666666666667	0	Experiment 1
Q8NHV4	Alpha_10h-IC19_10h	0.784347109088478	0.574829348487151	1.36448688841782	32	0.181933767089272	0.70055367397865		0.166666666666667	0	Experiment 1
Q8NHV4	Beta_10h-IC19_10h	0.63947480597955	0.57482934848715	1.11246025914045	32	0.27422803417246	0.819685426255536		0.111111111111111	0	Experiment 1
Q8NHV4	Gamma_10h-IC19_10h	0.813799619332355	0.57482934848715	1.41572385173814	32	0.166516317294295	0.866322963588938		0.0555555555555556	0	Experiment 1
Q8NHV4	Delta_10h-IC19_10h	1.0435816710584	0.57482934848715	1.81546344807363	32	0.0788344156082839	0.926085593454873		0	0	Experiment 1
Q8NHV4	VIC_10h-Alpha_10h	-0.116395487071077	0.57482934848715	-0.202487029198161	32	0.840817916659605	0.999428102242111		0.333333333333333	0	Experiment 1
Q8NHV4	IC19_10h-Alpha_10h	-0.784347109088478	0.574829348487151	-1.36448688841782	32	0.181933767089272	0.70055367397865		0.166666666666667	0	Experiment 1
Q8NHV4	Beta_10h-Alpha_10h	-0.144872303108928	0.57482934848715	-0.252026629277378	32	0.80263217857262	0.973209840504322		0.277777777777778	0	Experiment 1
Q8NHV4	Gamma_10h-Alpha_10h	0.0294525102438773	0.574829348487151	0.0512369633203161	32	0.959455201013504	0.998676353646469		0.222222222222222	0	Experiment 1
Q8NHV4	Delta_10h-Alpha_10h	0.259234561969921	0.57482934848715	0.450976559655803	32	0.65504768710583	0.95416184102938		0.166666666666667	0	Experiment 1
Q8NHV4	VIC_10h-Beta_10h	0.0284768160378504	0.57482934848715	0.0495396000792173	32	0.960797205252461	0.99950011122554		0.277777777777778	0	Experiment 1
Q8NHV4	IC19_10h-Beta_10h	-0.63947480597955	0.57482934848715	-1.11246025914045	32	0.27422803417246	0.819685426255536		0.111111111111111	0	Experiment 1
Q8NHV4	Alpha_10h-Beta_10h	0.144872303108928	0.57482934848715	0.252026629277378	32	0.80263217857262	0.973209840504322		0.277777777777778	0	Experiment 1
Q8NHV4	Gamma_10h-Beta_10h	0.174324813352805	0.57482934848715	0.303263592597694	32	0.76365191402864	0.999875735970704		0.166666666666667	0	Experiment 1
Q8NHV4	Delta_10h-Beta_10h	0.404106865078849	0.57482934848715	0.703003188933181	32	0.487137155530148	0.997124398058554		0.111111111111111	0	Experiment 1
Q8NHV4	VIC_10h-Gamma_10h	-0.145847997314955	0.57482934848715	-0.253723992518477	32	0.801331957769258	0.999942496901032		0.222222222222222	0	Experiment 1
Q8NHV4	IC19_10h-Gamma_10h	-0.813799619332355	0.57482934848715	-1.41572385173814	32	0.166516317294295	0.866322963588938		0.0555555555555556	0	Experiment 1
Q8NHV4	Alpha_10h-Gamma_10h	-0.0294525102438773	0.574829348487151	-0.0512369633203161	32	0.959455201013504	0.998676353646469		0.222222222222222	0	Experiment 1
Q8NHV4	Beta_10h-Gamma_10h	-0.174324813352805	0.57482934848715	-0.303263592597694	32	0.76365191402864	0.999875735970704		0.166666666666667	0	Experiment 1
Q8NHV4	Delta_10h-Gamma_10h	0.229782051726044	0.57482934848715	0.399739596335486	32	0.692004112012782	0.999674517165867		0.0555555555555556	0	Experiment 1
Q8NHV4	VIC_10h-Delta_10h	-0.375630049040999	0.57482934848715	-0.653463588853963	32	0.518125719273685	0.999407822012948		0.166666666666667	0	Experiment 1
Q8NHV4	IC19_10h-Delta_10h	-1.0435816710584	0.57482934848715	-1.81546344807363	32	0.0788344156082839	0.926085593454873		0	0	Experiment 1
Q8NHV4	Alpha_10h-Delta_10h	-0.259234561969921	0.57482934848715	-0.450976559655803	32	0.65504768710583	0.95416184102938		0.166666666666667	0	Experiment 1
Q8NHV4	Beta_10h-Delta_10h	-0.404106865078849	0.57482934848715	-0.703003188933181	32	0.487137155530148	0.997124398058554		0.111111111111111	0	Experiment 1
Q8NHV4	Gamma_10h-Delta_10h	-0.229782051726044	0.57482934848715	-0.399739596335486	32	0.692004112012782	0.999674517165867		0.0555555555555556	0	Experiment 1
Q8NHV4	VIC_24h-Mock_24h	0.269886417454976	0.57482934848715	0.469507025285452	32	0.641890854339459	0.901453276312792		0.166666666666667	0	Experiment 1
Q8NHV4	IC19_24h-Mock_24h	-0.00275410560912463	0.57482934848715	-0.0047911708342188	32	0.99620695818621	0.999080901384538		0.222222222222222	0	Experiment 1
Q8NHV4	Alpha_24h-Mock_24h	0.0478454103080473	0.57482934848715	0.0832341118872376	32	0.934183893479988	0.990245005464537		0.111111111111111	0	Experiment 1
Q8NHV4	Beta_24h-Mock_24h	-0.171140980339984	0.57482934848715	-0.297724847888155	32	0.767837599203007	0.925499237680939		0.111111111111111	0	Experiment 1
Q8NHV4	Gamma_24h-Mock_24h	-0.0202751927201799	0.57482934848715	-0.0352716728426282	32	0.972082219413869	0.989389311804285		0.166666666666667	0	Experiment 1
Q8NHV4	Delta_24h-Mock_24h	-0.144047852552879	0.57482934848715	-0.250592376558344	32	0.803731296898285	0.895685939452759		0.111111111111111	0	Experiment 1
Q8NHV4	IC19_24h-VIC_24h	-0.272640523064101	0.57482934848715	-0.474298196119671	32	0.638507919637743	0.969507882392772		0.166666666666667	0	Experiment 1
Q8NHV4	Alpha_24h-VIC_24h	-0.222041007146929	0.57482934848715	-0.386272913398215	32	0.701851054043055	0.98660082287259		0.0555555555555556	0	Experiment 1
Q8NHV4	Beta_24h-VIC_24h	-0.44102739779496	0.57482934848715	-0.767231873173608	32	0.448567789469293	0.829510586435262		0.0555555555555556	0	Experiment 1
Q8NHV4	Gamma_24h-VIC_24h	-0.290161610175156	0.57482934848715	-0.50477869812808	32	0.617172954893588	0.947623358043013		0.111111111111111	0	Experiment 1
Q8NHV4	Delta_24h-VIC_24h	-0.413934270007856	0.57482934848715	-0.720099401843797	32	0.476691053749842	0.695857715315354		0.0555555555555556	0	Experiment 1
Q8NHV4	VIC_24h-IC19_24h	0.272640523064101	0.57482934848715	0.474298196119671	32	0.638507919637743	0.969507882392772		0.166666666666667	0	Experiment 1
Q8NHV4	Alpha_24h-IC19_24h	0.050599515917172	0.57482934848715	0.0880252827214564	32	0.930405152443952	0.999948767286993		0.111111111111111	0	Experiment 1
Q8NHV4	Beta_24h-IC19_24h	-0.168386874730859	0.57482934848715	-0.292933677053937	32	0.771464070315336	0.999290111912619		0.111111111111111	0	Experiment 1
Q8NHV4	Gamma_24h-IC19_24h	-0.0175210871110552	0.57482934848715	-0.0304805020084094	32	0.975873159187086	0.997841110875705		0.166666666666667	0	Experiment 1
Q8NHV4	Delta_24h-IC19_24h	-0.141293746943755	0.57482934848715	-0.245801205724125	32	0.807405875641198	0.938191010332959		0.111111111111111	0	Experiment 1
Q8NHV4	VIC_24h-Alpha_24h	0.222041007146929	0.57482934848715	0.386272913398215	32	0.701851054043055	0.98660082287259		0.0555555555555556	0	Experiment 1
Q8NHV4	IC19_24h-Alpha_24h	-0.050599515917172	0.57482934848715	-0.0880252827214564	32	0.930405152443952	0.999948767286993		0.111111111111111	0	Experiment 1
Q8NHV4	Beta_24h-Alpha_24h	-0.218986390648031	0.57482934848715	-0.380958959775393	32	0.70575124876663	0.999756435643755		0	0	Experiment 1
Q8NHV4	Gamma_24h-Alpha_24h	-0.0681206030282272	0.57482934848715	-0.118505784729866	32	0.906407702166807	0.999052769522788		0.0555555555555556	0	Experiment 1
Q8NHV4	Delta_24h-Alpha_24h	-0.191893262860927	0.57482934848715	-0.333826488445582	32	0.74068831346929	0.916514907790177		0	0	Experiment 1
Q8NHV4	VIC_24h-Beta_24h	0.44102739779496	0.57482934848715	0.767231873173608	32	0.448567789469293	0.829510586435262		0.0555555555555556	0	Experiment 1
Q8NHV4	IC19_24h-Beta_24h	0.168386874730859	0.57482934848715	0.292933677053937	32	0.771464070315336	0.999290111912619		0.111111111111111	0	Experiment 1
Q8NHV4	Alpha_24h-Beta_24h	0.218986390648031	0.57482934848715	0.380958959775393	32	0.70575124876663	0.999756435643755		0	0	Experiment 1
Q8NHV4	Gamma_24h-Beta_24h	0.150865787619804	0.57482934848715	0.262453175045527	32	0.794654374241059	0.985673914792276		0.0555555555555556	0	Experiment 1
Q8NHV4	Delta_24h-Beta_24h	0.0270931277871046	0.57482934848715	0.0471324713298112	32	0.96270057747709	0.987537543631175		0	0	Experiment 1
Q8NHV4	VIC_24h-Gamma_24h	0.290161610175156	0.57482934848715	0.50477869812808	32	0.617172954893588	0.947623358043013		0.111111111111111	0	Experiment 1
Q8NHV4	IC19_24h-Gamma_24h	0.0175210871110552	0.57482934848715	0.0304805020084094	32	0.975873159187086	0.997841110875705		0.166666666666667	0	Experiment 1
Q8NHV4	Alpha_24h-Gamma_24h	0.0681206030282272	0.57482934848715	0.118505784729866	32	0.906407702166807	0.999052769522788		0.0555555555555556	0	Experiment 1
Q8NHV4	Beta_24h-Gamma_24h	-0.150865787619804	0.57482934848715	-0.262453175045527	32	0.794654374241059	0.985673914792276		0.0555555555555556	0	Experiment 1
Q8NHV4	Delta_24h-Gamma_24h	-0.1237726598327	0.57482934848715	-0.215320703715716	32	0.830883787141635	0.924088261212243		0.0555555555555556	0	Experiment 1
Q8NHV4	VIC_24h-Delta_24h	0.413934270007856	0.57482934848715	0.720099401843797	32	0.476691053749842	0.695857715315354		0.0555555555555556	0	Experiment 1
Q8NHV4	IC19_24h-Delta_24h	0.141293746943755	0.57482934848715	0.245801205724125	32	0.807405875641198	0.938191010332959		0.111111111111111	0	Experiment 1
Q8NHV4	Alpha_24h-Delta_24h	0.191893262860927	0.57482934848715	0.333826488445582	32	0.74068831346929	0.916514907790177		0	0	Experiment 1
Q8NHV4	Beta_24h-Delta_24h	-0.0270931277871046	0.57482934848715	-0.0471324713298112	32	0.96270057747709	0.987537543631175		0	0	Experiment 1
Q8NHV4	Gamma_24h-Delta_24h	0.1237726598327	0.57482934848715	0.215320703715716	32	0.830883787141635	0.924088261212243		0.0555555555555556	0	Experiment 1
Q8NHZ8	Mock_10h-Mock_24h	-0.214960015935084	0.930086010711331	-0.231118427177162	31	0.81874146267971	0.963687304829501		0.166666666666667	0	Experiment 1
Q8NHZ8	VIC_10h-Mock_10h	0.126069137241246	0.930086010711331	0.135545676194859	31	0.893056797414919	0.994095186598513		0.166666666666667	0	Experiment 1
Q8NHZ8	IC19_10h-Mock_10h	-0.434796421683847	0.930086010711331	-0.467479799369646	31	0.643426251219567	0.88819035574621		0.25	0	Experiment 1
Q8NHZ8	Alpha_10h-Mock_10h	0.327844300482141	0.930086010711331	0.352488153468092	31	0.726857505402924	0.999662369527308		0.166666666666667	0	Experiment 1
Q8NHZ8	Beta_10h-Mock_10h	-0.469253867968731	0.930086010711331	-0.504527390547295	31	0.617458432987527	0.931003510332145		0.25	0	Experiment 1
Q8NHZ8	Gamma_10h-Mock_10h	-0.871254090568697	0.930086010711331	-0.936745720863344	31	0.356130296902857	0.939687592686093		0.166666666666667	0	Experiment 1
Q8NHZ8	Delta_10h-Mock_10h	-0.830176936372503	0.930086010711331	-0.892580822431231	31	0.378958409807827	0.855571407086732		0.166666666666667	0	Experiment 1
Q8NHZ8	IC19_10h-VIC_10h	-0.560865558925094	0.930086010711331	-0.603025475564505	31	0.550878421171467	0.999770283005598		0.0833333333333334	0	Experiment 1
Q8NHZ8	Alpha_10h-VIC_10h	0.201775163240895	0.930086010711331	0.216942477273233	31	0.829674627874765	0.999428102242111		0	0	Experiment 1
Q8NHZ8	Beta_10h-VIC_10h	-0.595323005209978	0.930086010711331	-0.640073066742154	31	0.526827955021157	0.99950011122554		0.0833333333333334	0	Experiment 1
Q8NHZ8	Gamma_10h-VIC_10h	-0.997323227809943	0.930086010711331	-1.0722913970582	31	0.291866180398471	0.999942496901032		0	0	Experiment 1
Q8NHZ8	Delta_10h-VIC_10h	-0.956246073613749	0.930086010711331	-1.02812649862609	31	0.311846014682684	0.999407822012948		0	0	Experiment 1
Q8NHZ8	VIC_10h-IC19_10h	0.560865558925094	0.930086010711331	0.603025475564505	31	0.550878421171467	0.999770283005598		0.0833333333333334	0	Experiment 1
Q8NHZ8	Alpha_10h-IC19_10h	0.762640722165989	0.930086010711331	0.819967952837738	31	0.41849463277755	0.830711391989194		0.0833333333333334	0	Experiment 1
Q8NHZ8	Beta_10h-IC19_10h	-0.034457446284884	0.930086010711331	-0.0370475911776492	31	0.970684606468199	0.998110687387175		0.166666666666667	0	Experiment 1
Q8NHZ8	Gamma_10h-IC19_10h	-0.436457668884849	0.930086010711331	-0.469265921493697	31	0.642163407397708	0.965165776875637		0.0833333333333334	0	Experiment 1
Q8NHZ8	Delta_10h-IC19_10h	-0.395380514688655	0.930086010711331	-0.425101023061585	31	0.673699422519838	0.999164559223954		0.0833333333333334	0	Experiment 1
Q8NHZ8	VIC_10h-Alpha_10h	-0.201775163240895	0.930086010711331	-0.216942477273233	31	0.829674627874765	0.999428102242111		0	0	Experiment 1
Q8NHZ8	IC19_10h-Alpha_10h	-0.762640722165989	0.930086010711331	-0.819967952837738	31	0.41849463277755	0.830711391989194		0.0833333333333334	0	Experiment 1
Q8NHZ8	Beta_10h-Alpha_10h	-0.797098168450873	0.930086010711331	-0.857015544015387	31	0.398013289485507	0.86054069055281		0.0833333333333334	0	Experiment 1
Q8NHZ8	Gamma_10h-Alpha_10h	-1.19909839105084	0.930086010711331	-1.28923387433144	31	0.206853949800375	0.818777968727483		0	0	Experiment 1
Q8NHZ8	Delta_10h-Alpha_10h	-1.15802123685464	0.930086010711331	-1.24506897589932	31	0.22243638546977	0.781520101164907		0	0	Experiment 1
Q8NHZ8	VIC_10h-Beta_10h	0.595323005209978	0.930086010711331	0.640073066742154	31	0.526827955021157	0.99950011122554		0.0833333333333334	0	Experiment 1
Q8NHZ8	IC19_10h-Beta_10h	0.034457446284884	0.930086010711331	0.0370475911776492	31	0.970684606468199	0.998110687387175		0.166666666666667	0	Experiment 1
Q8NHZ8	Alpha_10h-Beta_10h	0.797098168450873	0.930086010711331	0.857015544015387	31	0.398013289485507	0.86054069055281		0.0833333333333334	0	Experiment 1
Q8NHZ8	Gamma_10h-Beta_10h	-0.402000222599965	0.930086010711331	-0.432218330316048	31	0.668574502255671	0.999875735970704		0.0833333333333334	0	Experiment 1
Q8NHZ8	Delta_10h-Beta_10h	-0.360923068403771	0.930086010711331	-0.388053431883936	31	0.700628554493524	0.997902731732774		0.0833333333333334	0	Experiment 1
Q8NHZ8	VIC_10h-Gamma_10h	0.997323227809943	0.930086010711331	1.0722913970582	31	0.291866180398471	0.999942496901032		0	0	Experiment 1
Q8NHZ8	IC19_10h-Gamma_10h	0.436457668884849	0.930086010711331	0.469265921493697	31	0.642163407397708	0.965165776875637		0.0833333333333334	0	Experiment 1
Q8NHZ8	Alpha_10h-Gamma_10h	1.19909839105084	0.930086010711331	1.28923387433144	31	0.206853949800375	0.818777968727483		0	0	Experiment 1
Q8NHZ8	Beta_10h-Gamma_10h	0.402000222599965	0.930086010711331	0.432218330316048	31	0.668574502255671	0.999875735970704		0.0833333333333334	0	Experiment 1
Q8NHZ8	Delta_10h-Gamma_10h	0.0410771541961943	0.930086010711331	0.0441648984321121	31	0.965056225620355	0.999674517165867		0	0	Experiment 1
Q8NHZ8	VIC_10h-Delta_10h	0.956246073613749	0.930086010711331	1.02812649862609	31	0.311846014682684	0.999407822012948		0	0	Experiment 1
Q8NHZ8	IC19_10h-Delta_10h	0.395380514688655	0.930086010711331	0.425101023061585	31	0.673699422519838	0.999164559223954		0.0833333333333334	0	Experiment 1
Q8NHZ8	Alpha_10h-Delta_10h	1.15802123685464	0.930086010711331	1.24506897589932	31	0.22243638546977	0.781520101164907		0	0	Experiment 1
Q8NHZ8	Beta_10h-Delta_10h	0.360923068403771	0.930086010711331	0.388053431883936	31	0.700628554493524	0.997902731732774		0.0833333333333334	0	Experiment 1
Q8NHZ8	Gamma_10h-Delta_10h	-0.0410771541961943	0.930086010711331	-0.0441648984321121	31	0.965056225620355	0.999674517165867		0	0	Experiment 1
Q8NHZ8	VIC_24h-Mock_24h	-1.27044693676084	0.930086010711331	-1.36594564602601	31	0.181784650197165	0.594803196187036		0.0833333333333334	0	Experiment 1
Q8NHZ8	IC19_24h-Mock_24h	-1.06696957017087	0.930086010711331	-1.14717301183237	31	0.260087107604874	0.654845414815366		0	0	Experiment 1
Q8NHZ8	Alpha_24h-Mock_24h	-0.859440115216844	0.930086010711331	-0.924043696302391	31	0.362600784843585	0.806292649540392		0	0	Experiment 1
Q8NHZ8	Beta_24h-Mock_24h	-1.00878322544046	0.930086010711331	-1.08461283561177	31	0.286456521447932	0.620586383906856		0	0	Experiment 1
Q8NHZ8	Gamma_24h-Mock_24h	-2.52121782359167	0.930086010711331	-2.71073620563698	31	0.0108443979092543	0.0958904097736779		0.0833333333333334	0	Experiment 1
Q8NHZ8	Delta_24h-Mock_24h	-1.60147390364624	0.930086010711331	-1.7218557049594	31	0.095061452924432	0.242343912274942		0	0	Experiment 1
Q8NHZ8	IC19_24h-VIC_24h	0.203477366589972	0.930086010711331	0.21877263419364	31	0.828261127214832	0.988189749237617		0.0833333333333334	0	Experiment 1
Q8NHZ8	Alpha_24h-VIC_24h	0.411006821543996	0.930086010711331	0.441901949723615	31	0.661627648681809	0.977914748158146		0.0833333333333334	0	Experiment 1
Q8NHZ8	Beta_24h-VIC_24h	0.261663711320381	0.930086010711331	0.281332810414232	31	0.780324552156276	0.943342642022212		0.0833333333333334	0	Experiment 1
Q8NHZ8	Gamma_24h-VIC_24h	-1.25077088683083	0.930086010711331	-1.34479055961098	31	0.188450061407712	0.741868434822521		0.166666666666667	0	Experiment 1
Q8NHZ8	Delta_24h-VIC_24h	-0.331026966885395	0.930086010711331	-0.355910058933394	31	0.724318629780978	0.862115832519799		0.0833333333333334	0	Experiment 1
Q8NHZ8	VIC_24h-IC19_24h	-0.203477366589972	0.930086010711331	-0.21877263419364	31	0.828261127214832	0.988189749237617		0.0833333333333334	0	Experiment 1
Q8NHZ8	Alpha_24h-IC19_24h	0.207529454954025	0.930086010711331	0.223129315529976	31	0.82489864953451	0.999948767286993		0	0	Experiment 1
Q8NHZ8	Beta_24h-IC19_24h	0.058186344730409	0.930086010711331	0.0625601762205927	31	0.950518378874159	0.999290111912619		0	0	Experiment 1
Q8NHZ8	Gamma_24h-IC19_24h	-1.4542482534208	0.930086010711331	-1.56356319380462	31	0.12807241106941	0.861858882158322		0.0833333333333334	0	Experiment 1
Q8NHZ8	Delta_24h-IC19_24h	-0.534504333475367	0.930086010711331	-0.574682693127034	31	0.56965335812315	0.832465272895364		0	0	Experiment 1
Q8NHZ8	VIC_24h-Alpha_24h	-0.411006821543996	0.930086010711331	-0.441901949723615	31	0.661627648681809	0.977914748158146		0.0833333333333334	0	Experiment 1
Q8NHZ8	IC19_24h-Alpha_24h	-0.207529454954025	0.930086010711331	-0.223129315529976	31	0.82489864953451	0.999948767286993		0	0	Experiment 1
Q8NHZ8	Beta_24h-Alpha_24h	-0.149343110223616	0.930086010711331	-0.160569139309383	31	0.873474555964314	0.999756435643755		0	0	Experiment 1
Q8NHZ8	Gamma_24h-Alpha_24h	-1.66177770837483	0.930086010711331	-1.78669250933459	31	0.0837708850244048	0.94856405550169		0.0833333333333334	0	Experiment 1
Q8NHZ8	Delta_24h-Alpha_24h	-0.742033788429392	0.930086010711331	-0.79781200865701	31	0.431048828783424	0.743591895288301		0	0	Experiment 1
Q8NHZ8	VIC_24h-Beta_24h	-0.261663711320381	0.930086010711331	-0.281332810414232	31	0.780324552156276	0.943342642022212		0.0833333333333334	0	Experiment 1
Q8NHZ8	IC19_24h-Beta_24h	-0.058186344730409	0.930086010711331	-0.0625601762205927	31	0.950518378874159	0.999290111912619		0	0	Experiment 1
Q8NHZ8	Alpha_24h-Beta_24h	0.149343110223616	0.930086010711331	0.160569139309383	31	0.873474555964314	0.999756435643755		0	0	Experiment 1
Q8NHZ8	Gamma_24h-Beta_24h	-1.51243459815121	0.930086010711331	-1.62612337002521	31	0.114047802824661	0.769769475956413		0.0833333333333334	0	Experiment 1
Q8NHZ8	Delta_24h-Beta_24h	-0.592690678205776	0.930086010711331	-0.637242869347627	31	0.528645240627343	0.77428438312557		0	0	Experiment 1
Q8NHZ8	VIC_24h-Gamma_24h	1.25077088683083	0.930086010711331	1.34479055961098	31	0.188450061407712	0.741868434822521		0.166666666666667	0	Experiment 1
Q8NHZ8	IC19_24h-Gamma_24h	1.4542482534208	0.930086010711331	1.56356319380462	31	0.12807241106941	0.861858882158322		0.0833333333333334	0	Experiment 1
Q8NHZ8	Alpha_24h-Gamma_24h	1.66177770837483	0.930086010711331	1.78669250933459	31	0.0837708850244048	0.94856405550169		0.0833333333333334	0	Experiment 1
Q8NHZ8	Beta_24h-Gamma_24h	1.51243459815121	0.930086010711331	1.62612337002521	31	0.114047802824661	0.769769475956413		0.0833333333333334	0	Experiment 1
Q8NHZ8	Delta_24h-Gamma_24h	0.919743919945436	0.930086010711331	0.988880500677583	31	0.330377729659791	0.586075830532071		0.0833333333333334	0	Experiment 1
Q8NHZ8	VIC_24h-Delta_24h	0.331026966885395	0.930086010711331	0.355910058933394	31	0.724318629780978	0.862115832519799		0.0833333333333334	0	Experiment 1
Q8NHZ8	IC19_24h-Delta_24h	0.534504333475367	0.930086010711331	0.574682693127034	31	0.56965335812315	0.832465272895364		0	0	Experiment 1
Q8NHZ8	Alpha_24h-Delta_24h	0.742033788429392	0.930086010711331	0.79781200865701	31	0.431048828783424	0.743591895288301		0	0	Experiment 1
Q8NHZ8	Beta_24h-Delta_24h	0.592690678205776	0.930086010711331	0.637242869347627	31	0.528645240627343	0.77428438312557		0	0	Experiment 1
Q8NHZ8	Gamma_24h-Delta_24h	-0.919743919945436	0.930086010711331	-0.988880500677583	31	0.330377729659791	0.586075830532071		0.0833333333333334	0	Experiment 1
Q8NI22	Mock_10h-Mock_24h	0.0294693209946927	0.11569562108994	0.254714229605835	32	0.800573678384487	0.957065529597319		0	0	Experiment 1
Q8NI22	VIC_10h-Mock_10h	-0.00767967701602908	0.11569562108994	-0.0663782859167939	32	0.947489646101348	0.996986689547507		0	0	Experiment 1
Q8NI22	IC19_10h-Mock_10h	0.0773392316088157	0.11569562108994	0.668471553894797	32	0.508626287305631	0.821668509157379		0	0	Experiment 1
Q8NI22	Alpha_10h-Mock_10h	-0.132459675144427	0.11569562108994	-1.14489791313238	32	0.260742645425652	0.999662369527308		0	0	Experiment 1
Q8NI22	Beta_10h-Mock_10h	0.127035647796673	0.11569562108994	1.09801604071011	32	0.280390988548836	0.798413690090864		0	0	Experiment 1
Q8NI22	Gamma_10h-Mock_10h	0.12306669675709	0.11569562108994	1.0637109304372	32	0.295421039087272	0.927513550388491		0	0	Experiment 1
Q8NI22	Delta_10h-Mock_10h	-0.0365341571335175	0.11569562108994	-0.315778218651132	32	0.75422126677768	0.961996806553863		0	0	Experiment 1
Q8NI22	IC19_10h-VIC_10h	0.0850189086248448	0.11569562108994	0.73484983981159	32	0.467782433341783	0.999770283005598		0	0	Experiment 1
Q8NI22	Alpha_10h-VIC_10h	-0.124779998128398	0.11569562108994	-1.07851962721559	32	0.288864902531887	0.999428102242111		0	0	Experiment 1
Q8NI22	Beta_10h-VIC_10h	0.134715324812702	0.11569562108994	1.16439432662691	32	0.252872051630442	0.99950011122554		0	0	Experiment 1
Q8NI22	Gamma_10h-VIC_10h	0.130746373773119	0.11569562108994	1.13008921635399	32	0.266838369849217	0.999942496901032		0	0	Experiment 1
Q8NI22	Delta_10h-VIC_10h	-0.0288544801174884	0.11569562108994	-0.249399932734338	32	0.804645418249289	0.999407822012948		0	0	Experiment 1
Q8NI22	VIC_10h-IC19_10h	-0.0850189086248448	0.11569562108994	-0.73484983981159	32	0.467782433341783	0.999770283005598		0	0	Experiment 1
Q8NI22	Alpha_10h-IC19_10h	-0.209798906753242	0.11569562108994	-1.81336946702717	32	0.0791638849723686	0.648861709297472		0	0	Experiment 1
Q8NI22	Beta_10h-IC19_10h	0.0496964161878576	0.11569562108994	0.429544486815317	32	0.670405566940214	0.953200001387826		0	0	Experiment 1
Q8NI22	Gamma_10h-IC19_10h	0.0457274651482739	0.11569562108994	0.395239376542402	32	0.69528874767732	0.977342416064198		0	0	Experiment 1
Q8NI22	Delta_10h-IC19_10h	-0.113873388742333	0.11569562108994	-0.984249772545928	32	0.33237645750219	0.999164559223954		0	0	Experiment 1
Q8NI22	VIC_10h-Alpha_10h	0.124779998128398	0.11569562108994	1.07851962721559	32	0.288864902531887	0.999428102242111		0	0	Experiment 1
Q8NI22	IC19_10h-Alpha_10h	0.209798906753242	0.11569562108994	1.81336946702717	32	0.0791638849723686	0.648861709297472		0	0	Experiment 1
Q8NI22	Beta_10h-Alpha_10h	0.2594953229411	0.11569562108994	2.24291395384249	32	0.0319571511370822	0.493350724737857		0	0	Experiment 1
Q8NI22	Gamma_10h-Alpha_10h	0.255526371901516	0.11569562108994	2.20860884356958	32	0.0344837405966214	0.56595228412416		0	0	Experiment 1
Q8NI22	Delta_10h-Alpha_10h	0.0959255180109092	0.11569562108994	0.829119694481248	32	0.413178818882513	0.874246657095726		0	0	Experiment 1
Q8NI22	VIC_10h-Beta_10h	-0.134715324812702	0.11569562108994	-1.16439432662691	32	0.252872051630442	0.99950011122554		0	0	Experiment 1
Q8NI22	IC19_10h-Beta_10h	-0.0496964161878576	0.11569562108994	-0.429544486815317	32	0.670405566940214	0.953200001387826		0	0	Experiment 1
Q8NI22	Alpha_10h-Beta_10h	-0.2594953229411	0.11569562108994	-2.24291395384249	32	0.0319571511370822	0.493350724737857		0	0	Experiment 1
Q8NI22	Gamma_10h-Beta_10h	-0.00396895103958378	0.11569562108994	-0.034305110272915	32	0.972846946789188	0.999875735970704		0	0	Experiment 1
Q8NI22	Delta_10h-Beta_10h	-0.163569804930191	0.11569562108994	-1.41379425936125	32	0.167077702039785	0.915110182768172		0	0	Experiment 1
Q8NI22	VIC_10h-Gamma_10h	-0.130746373773119	0.11569562108994	-1.13008921635399	32	0.266838369849217	0.999942496901032		0	0	Experiment 1
Q8NI22	IC19_10h-Gamma_10h	-0.0457274651482739	0.11569562108994	-0.395239376542402	32	0.69528874767732	0.977342416064198		0	0	Experiment 1
Q8NI22	Alpha_10h-Gamma_10h	-0.255526371901516	0.11569562108994	-2.20860884356958	32	0.0344837405966214	0.56595228412416		0	0	Experiment 1
Q8NI22	Beta_10h-Gamma_10h	0.00396895103958378	0.11569562108994	0.034305110272915	32	0.972846946789188	0.999875735970704		0	0	Experiment 1
Q8NI22	Delta_10h-Gamma_10h	-0.159600853890607	0.11569562108994	-1.37948914908833	32	0.177308685548173	0.999674517165867		0	0	Experiment 1
Q8NI22	VIC_10h-Delta_10h	0.0288544801174884	0.11569562108994	0.249399932734338	32	0.804645418249289	0.999407822012948		0	0	Experiment 1
Q8NI22	IC19_10h-Delta_10h	0.113873388742333	0.11569562108994	0.984249772545928	32	0.33237645750219	0.999164559223954		0	0	Experiment 1
Q8NI22	Alpha_10h-Delta_10h	-0.0959255180109092	0.11569562108994	-0.829119694481248	32	0.413178818882513	0.874246657095726		0	0	Experiment 1
Q8NI22	Beta_10h-Delta_10h	0.163569804930191	0.11569562108994	1.41379425936125	32	0.167077702039785	0.915110182768172		0	0	Experiment 1
Q8NI22	Gamma_10h-Delta_10h	0.159600853890607	0.11569562108994	1.37948914908833	32	0.177308685548173	0.999674517165867		0	0	Experiment 1
Q8NI22	VIC_24h-Mock_24h	5.96393120476796e-05	0.11569562108994	0.000515484609407274	32	0.999591903029436	0.999890678729104		0	0	Experiment 1
Q8NI22	IC19_24h-Mock_24h	-0.249313279096582	0.11569562108994	-2.15490678685903	32	0.0387986313256419	0.227388857301061		0.0555555555555556	0	Experiment 1
Q8NI22	Alpha_24h-Mock_24h	-0.198258775725545	0.11569562108994	-1.71362385073694	32	0.0962710807072997	0.471493817739556		0	0	Experiment 1
Q8NI22	Beta_24h-Mock_24h	-0.227697788773383	0.11569562108994	-1.96807611756001	32	0.0577752270330121	0.257300075865084		0	0	Experiment 1
Q8NI22	Gamma_24h-Mock_24h	-0.127267963693402	0.11569562108994	-1.10002403284101	32	0.279528381687853	0.618716424659087		0.0277777777777778	0	Experiment 1
Q8NI22	Delta_24h-Mock_24h	-0.705977486128564	0.11569562108994	-6.10202425534972	32	8.08140663055568e-07	1.97186321785558e-05		0	0	Experiment 1
Q8NI22	IC19_24h-VIC_24h	-0.24937291840863	0.11569562108994	-2.15542227146844	32	0.0387550252448128	0.4615469755934		0.0555555555555556	0	Experiment 1
Q8NI22	Alpha_24h-VIC_24h	-0.198318415037592	0.11569562108994	-1.71413933534635	32	0.0961752630687125	0.63608427270274		0	0	Experiment 1
Q8NI22	Beta_24h-VIC_24h	-0.227757428085431	0.11569562108994	-1.96859160216942	32	0.0577133109134293	0.346990620541086		0	0	Experiment 1
Q8NI22	Gamma_24h-VIC_24h	-0.127327603005449	0.11569562108994	-1.10053951745042	32	0.279307241430068	0.826371132736749		0.0277777777777778	0	Experiment 1
Q8NI22	Delta_24h-VIC_24h	-0.706037125440612	0.11569562108994	-6.10253973995913	32	8.06938206032726e-07	4.42456005105584e-05		0	0	Experiment 1
Q8NI22	VIC_24h-IC19_24h	0.24937291840863	0.11569562108994	2.15542227146844	32	0.0387550252448128	0.4615469755934		0.0555555555555556	0	Experiment 1
Q8NI22	Alpha_24h-IC19_24h	0.0510545033710378	0.11569562108994	0.441282936122093	32	0.661975572738344	0.999948767286993		0.0555555555555556	0	Experiment 1
Q8NI22	Beta_24h-IC19_24h	0.021615490323199	0.11569562108994	0.186830669299018	32	0.852972885107361	0.999290111912619		0.0555555555555556	0	Experiment 1
Q8NI22	Gamma_24h-IC19_24h	0.122045315403181	0.11569562108994	1.05488275401802	32	0.299378774140334	0.951801164597516		0.0833333333333334	0	Experiment 1
Q8NI22	Delta_24h-IC19_24h	-0.456664207031982	0.11569562108994	-3.94711746849069	32	0.000406244362723296	0.010110510211042		0.0555555555555556	0	Experiment 1
Q8NI22	VIC_24h-Alpha_24h	0.198318415037592	0.11569562108994	1.71413933534635	32	0.0961752630687125	0.63608427270274		0	0	Experiment 1
Q8NI22	IC19_24h-Alpha_24h	-0.0510545033710378	0.11569562108994	-0.441282936122093	32	0.661975572738344	0.999948767286993		0.0555555555555556	0	Experiment 1
Q8NI22	Beta_24h-Alpha_24h	-0.0294390130478388	0.11569562108994	-0.254452266823075	32	0.800774258680024	0.999756435643755		0	0	Experiment 1
Q8NI22	Gamma_24h-Alpha_24h	0.070990812032143	0.11569562108994	0.613599817895924	32	0.543817258981104	0.999052769522788		0.0277777777777778	0	Experiment 1
Q8NI22	Delta_24h-Alpha_24h	-0.507718710403019	0.11569562108994	-4.38840040461278	32	0.000116290764800464	0.00411146841638742		0	0	Experiment 1
Q8NI22	VIC_24h-Beta_24h	0.227757428085431	0.11569562108994	1.96859160216942	32	0.0577133109134293	0.346990620541086		0	0	Experiment 1
Q8NI22	IC19_24h-Beta_24h	-0.021615490323199	0.11569562108994	-0.186830669299018	32	0.852972885107361	0.999290111912619		0.0555555555555556	0	Experiment 1
Q8NI22	Alpha_24h-Beta_24h	0.0294390130478388	0.11569562108994	0.254452266823075	32	0.800774258680024	0.999756435643755		0	0	Experiment 1
Q8NI22	Gamma_24h-Beta_24h	0.100429825079982	0.11569562108994	0.868052084719	32	0.391829392572905	0.92206756570778		0.0277777777777778	0	Experiment 1
Q8NI22	Delta_24h-Beta_24h	-0.478279697355181	0.11569562108994	-4.13394813778971	32	0.00024003450737009	0.00500482205751569		0	0	Experiment 1
Q8NI22	VIC_24h-Gamma_24h	0.127327603005449	0.11569562108994	1.10053951745042	32	0.279307241430068	0.826371132736749		0.0277777777777778	0	Experiment 1
Q8NI22	IC19_24h-Gamma_24h	-0.122045315403181	0.11569562108994	-1.05488275401802	32	0.299378774140334	0.951801164597516		0.0833333333333334	0	Experiment 1
Q8NI22	Alpha_24h-Gamma_24h	-0.070990812032143	0.11569562108994	-0.613599817895924	32	0.543817258981104	0.999052769522788		0.0277777777777778	0	Experiment 1
Q8NI22	Beta_24h-Gamma_24h	-0.100429825079982	0.11569562108994	-0.868052084719	32	0.391829392572905	0.92206756570778		0.0277777777777778	0	Experiment 1
Q8NI22	Delta_24h-Gamma_24h	-0.578709522435162	0.11569562108994	-5.00200022250871	32	1.97564976724962e-05	0.000803101630386971		0.0277777777777778	0	Experiment 1
Q8NI22	VIC_24h-Delta_24h	0.706037125440612	0.11569562108994	6.10253973995913	32	8.06938206032726e-07	4.42456005105584e-05		0	0	Experiment 1
Q8NI22	IC19_24h-Delta_24h	0.456664207031982	0.11569562108994	3.94711746849069	32	0.000406244362723296	0.010110510211042		0.0555555555555556	0	Experiment 1
Q8NI22	Alpha_24h-Delta_24h	0.507718710403019	0.11569562108994	4.38840040461278	32	0.000116290764800464	0.00411146841638742		0	0	Experiment 1
Q8NI22	Beta_24h-Delta_24h	0.478279697355181	0.11569562108994	4.13394813778971	32	0.00024003450737009	0.00500482205751569		0	0	Experiment 1
Q8NI22	Gamma_24h-Delta_24h	0.578709522435162	0.11569562108994	5.00200022250871	32	1.97564976724962e-05	0.000803101630386971		0.0277777777777778	0	Experiment 1
Q8NI27	Mock_10h-Mock_24h	-0.00938408680459921	0.0864817972639101	-0.108509386963392	32	0.914269191173286	0.983360478834847		0.0333333333333333	0	Experiment 1
Q8NI27	VIC_10h-Mock_10h	-0.00829131568787683	0.0864817972639101	-0.0958735358213571	32	0.924218916023284	0.994095186598513		0.0583333333333333	0	Experiment 1
Q8NI27	IC19_10h-Mock_10h	-0.226790484220827	0.0864817972639101	-2.62240715845378	32	0.013257857717901	0.23991727224813		0.0583333333333333	0	Experiment 1
Q8NI27	Alpha_10h-Mock_10h	0.017430750960516	0.0864817972639101	0.201553986063956	32	0.841541212546042	0.999662369527308		0.05	0	Experiment 1
Q8NI27	Beta_10h-Mock_10h	-0.0458511997005804	0.0864817972639101	-0.530183242615318	32	0.599644894068055	0.923417124946364		0.05	0	Experiment 1
Q8NI27	Gamma_10h-Mock_10h	-0.0389837297801724	0.0864817972639101	-0.450773816150104	32	0.655192269569117	0.969085585713307		0.0416666666666666	0	Experiment 1
Q8NI27	Delta_10h-Mock_10h	0.0295862949066876	0.0864817972639101	0.342110083771748	32	0.734504836110512	0.95743217631112		0.0416666666666666	0	Experiment 1
Q8NI27	IC19_10h-VIC_10h	-0.21849916853295	0.0864817972639101	-2.52653362263242	32	0.0166624423821511	0.999770283005598		0.05	0	Experiment 1
Q8NI27	Alpha_10h-VIC_10h	0.0257220666483928	0.0864817972639102	0.297427521885313	32	0.768062493443843	0.999428102242111		0.0416666666666666	0	Experiment 1
Q8NI27	Beta_10h-VIC_10h	-0.0375598840127036	0.0864817972639101	-0.434309706793961	32	0.666978090880332	0.99950011122554		0.0416666666666666	0	Experiment 1
Q8NI27	Gamma_10h-VIC_10h	-0.0306924140922956	0.0864817972639101	-0.354900280328747	32	0.724992750171859	0.999942496901032		0.0333333333333333	0	Experiment 1
Q8NI27	Delta_10h-VIC_10h	0.0378776105945645	0.0864817972639101	0.437983619593105	32	0.664340514684065	0.999407822012948		0.0333333333333333	0	Experiment 1
Q8NI27	VIC_10h-IC19_10h	0.21849916853295	0.0864817972639101	2.52653362263242	32	0.0166624423821511	0.999770283005598		0.05	0	Experiment 1
Q8NI27	Alpha_10h-IC19_10h	0.244221235181343	0.0864817972639102	2.82396114451773	32	0.00809616003397839	0.366051383758486		0.0416666666666666	0	Experiment 1
Q8NI27	Beta_10h-IC19_10h	0.180939284520246	0.0864817972639101	2.09222391583846	32	0.0444373672083036	0.551916640675085		0.0416666666666666	0	Experiment 1
Q8NI27	Gamma_10h-IC19_10h	0.187806754440654	0.0864817972639102	2.17163334230368	32	0.0374057566563546	0.703488757203946		0.0333333333333333	0	Experiment 1
Q8NI27	Delta_10h-IC19_10h	0.256376779127514	0.0864817972639101	2.96451724222553	32	0.00568595304968644	0.516295919070737		0.0333333333333333	0	Experiment 1
Q8NI27	VIC_10h-Alpha_10h	-0.0257220666483928	0.0864817972639102	-0.297427521885313	32	0.768062493443843	0.999428102242111		0.0416666666666666	0	Experiment 1
Q8NI27	IC19_10h-Alpha_10h	-0.244221235181343	0.0864817972639102	-2.82396114451773	32	0.00809616003397839	0.366051383758486		0.0416666666666666	0	Experiment 1
Q8NI27	Beta_10h-Alpha_10h	-0.0632819506610964	0.0864817972639102	-0.731737228679273	32	0.469654234932125	0.878417127968776		0.0333333333333333	0	Experiment 1
Q8NI27	Gamma_10h-Alpha_10h	-0.0564144807406884	0.0864817972639103	-0.652327802214059	32	0.518848519110658	0.928107965722966		0.025	0	Experiment 1
Q8NI27	Delta_10h-Alpha_10h	0.0121555439461717	0.0864817972639101	0.140556097707793	32	0.88910167746144	0.985848543318785		0.025	0	Experiment 1
Q8NI27	VIC_10h-Beta_10h	0.0375598840127036	0.0864817972639101	0.434309706793961	32	0.666978090880332	0.99950011122554		0.0416666666666666	0	Experiment 1
Q8NI27	IC19_10h-Beta_10h	-0.180939284520246	0.0864817972639101	-2.09222391583846	32	0.0444373672083036	0.551916640675085		0.0416666666666666	0	Experiment 1
Q8NI27	Alpha_10h-Beta_10h	0.0632819506610964	0.0864817972639102	0.731737228679273	32	0.469654234932125	0.878417127968776		0.0333333333333333	0	Experiment 1
Q8NI27	Gamma_10h-Beta_10h	0.00686746992040803	0.0864817972639101	0.0794094264652141	32	0.937201498328974	0.999875735970704		0.025	0	Experiment 1
Q8NI27	Delta_10h-Beta_10h	0.0754374946072681	0.0864817972639101	0.872293326387067	32	0.389546668463157	0.978202389878267		0.025	0	Experiment 1
Q8NI27	VIC_10h-Gamma_10h	0.0306924140922956	0.0864817972639101	0.354900280328747	32	0.724992750171859	0.999942496901032		0.0333333333333333	0	Experiment 1
Q8NI27	IC19_10h-Gamma_10h	-0.187806754440654	0.0864817972639102	-2.17163334230368	32	0.0374057566563546	0.703488757203946		0.0333333333333333	0	Experiment 1
Q8NI27	Alpha_10h-Gamma_10h	0.0564144807406884	0.0864817972639103	0.652327802214059	32	0.518848519110658	0.928107965722966		0.025	0	Experiment 1
Q8NI27	Beta_10h-Gamma_10h	-0.00686746992040803	0.0864817972639101	-0.0794094264652141	32	0.937201498328974	0.999875735970704		0.025	0	Experiment 1
Q8NI27	Delta_10h-Gamma_10h	0.06857002468686	0.0864817972639101	0.792883899921852	32	0.433685031897971	0.999674517165867		0.0166666666666667	0	Experiment 1
Q8NI27	VIC_10h-Delta_10h	-0.0378776105945645	0.0864817972639101	-0.437983619593105	32	0.664340514684065	0.999407822012948		0.0333333333333333	0	Experiment 1
Q8NI27	IC19_10h-Delta_10h	-0.256376779127514	0.0864817972639101	-2.96451724222553	32	0.00568595304968644	0.516295919070737		0.0333333333333333	0	Experiment 1
Q8NI27	Alpha_10h-Delta_10h	-0.0121555439461717	0.0864817972639101	-0.140556097707793	32	0.88910167746144	0.985848543318785		0.025	0	Experiment 1
Q8NI27	Beta_10h-Delta_10h	-0.0754374946072681	0.0864817972639101	-0.872293326387067	32	0.389546668463157	0.978202389878267		0.025	0	Experiment 1
Q8NI27	Gamma_10h-Delta_10h	-0.06857002468686	0.0864817972639101	-0.792883899921852	32	0.433685031897971	0.999674517165867		0.0166666666666667	0	Experiment 1
Q8NI27	VIC_24h-Mock_24h	-0.0549965885736376	0.0864817972639101	-0.635932535095317	32	0.529342734154622	0.85318973746969		0.0083333333333333	0	Experiment 1
Q8NI27	IC19_24h-Mock_24h	-0.157563045914876	0.0864817972639101	-1.82192150140049	32	0.0778256466460903	0.354727284609967		0.0083333333333333	0	Experiment 1
Q8NI27	Alpha_24h-Mock_24h	-0.13627597460539	0.0864817972639101	-1.57577639360947	32	0.124913422936535	0.531755434338178		0.0166666666666667	0	Experiment 1
Q8NI27	Beta_24h-Mock_24h	-0.0956224522647761	0.0864817972639101	-1.10569455411492	32	0.277102609130596	0.610993395262118		0	0	Experiment 1
Q8NI27	Gamma_24h-Mock_24h	-0.0832922457308398	0.0864817972639101	-0.963118810732656	32	0.34270999258048	0.676138833381295		0.025	0	Experiment 1
Q8NI27	Delta_24h-Mock_24h	-0.130019873489273	0.0864817972639101	-1.50343630223712	32	0.142532646298786	0.318917612993157		0.0083333333333333	0	Experiment 1
Q8NI27	IC19_24h-VIC_24h	-0.102566457341238	0.0864817972639101	-1.18598896630517	32	0.244358384103528	0.856013918231277		0.0166666666666667	0	Experiment 1
Q8NI27	Alpha_24h-VIC_24h	-0.0812793860317522	0.0864817972639101	-0.939843858514155	32	0.354338407464446	0.887507180974462		0.025	0	Experiment 1
Q8NI27	Beta_24h-VIC_24h	-0.0406258636911385	0.0864817972639101	-0.469762019019604	32	0.641710612045232	0.90977833702045		0.0083333333333333	0	Experiment 1
Q8NI27	Gamma_24h-VIC_24h	-0.0282956571572021	0.0864817972639101	-0.327186275637339	32	0.745657775836487	0.961636482539684		0.0333333333333333	0	Experiment 1
Q8NI27	Delta_24h-VIC_24h	-0.0750232849156358	0.0864817972639101	-0.867503767141804	32	0.392125127869378	0.626868320585691		0.0166666666666667	0	Experiment 1
Q8NI27	VIC_24h-IC19_24h	0.102566457341238	0.0864817972639101	1.18598896630517	32	0.244358384103528	0.856013918231277		0.0166666666666667	0	Experiment 1
Q8NI27	Alpha_24h-IC19_24h	0.0212870713094858	0.0864817972639101	0.246145107791015	32	0.80714197120801	0.999948767286993		0.025	0	Experiment 1
Q8NI27	Beta_24h-IC19_24h	0.0619405936500995	0.0864817972639101	0.716226947285566	32	0.479045882870326	0.999290111912619		0.0083333333333333	0	Experiment 1
Q8NI27	Gamma_24h-IC19_24h	0.0742708001840358	0.0864817972639101	0.858802690667831	32	0.396837019464995	0.966365390906122		0.0333333333333333	0	Experiment 1
Q8NI27	Delta_24h-IC19_24h	0.0275431724256022	0.0864817972639101	0.318485199163365	32	0.752186350728148	0.916312691103608		0.0166666666666667	0	Experiment 1
Q8NI27	VIC_24h-Alpha_24h	0.0812793860317522	0.0864817972639101	0.939843858514155	32	0.354338407464446	0.887507180974462		0.025	0	Experiment 1
Q8NI27	IC19_24h-Alpha_24h	-0.0212870713094858	0.0864817972639101	-0.246145107791015	32	0.80714197120801	0.999948767286993		0.025	0	Experiment 1
Q8NI27	Beta_24h-Alpha_24h	0.0406535223406137	0.0864817972639101	0.470081839494551	32	0.641484578235193	0.999756435643755		0.0166666666666667	0	Experiment 1
Q8NI27	Gamma_24h-Alpha_24h	0.05298372887455	0.0864817972639101	0.612657582876816	32	0.54443245724923	0.999052769522788		0.0416666666666666	0	Experiment 1
Q8NI27	Delta_24h-Alpha_24h	0.00625610111611638	0.0864817972639101	0.0723400913723509	32	0.942781524897909	0.982337299339767		0.025	0	Experiment 1
Q8NI27	VIC_24h-Beta_24h	0.0406258636911385	0.0864817972639101	0.469762019019604	32	0.641710612045232	0.90977833702045		0.0083333333333333	0	Experiment 1
Q8NI27	IC19_24h-Beta_24h	-0.0619405936500995	0.0864817972639101	-0.716226947285566	32	0.479045882870326	0.999290111912619		0.0083333333333333	0	Experiment 1
Q8NI27	Alpha_24h-Beta_24h	-0.0406535223406137	0.0864817972639101	-0.470081839494551	32	0.641484578235193	0.999756435643755		0.0166666666666667	0	Experiment 1
Q8NI27	Gamma_24h-Beta_24h	0.0123302065339363	0.0864817972639101	0.142575743382265	32	0.887519204207388	0.992800036920981		0.025	0	Experiment 1
Q8NI27	Delta_24h-Beta_24h	-0.0343974212244973	0.0864817972639101	-0.3977417481222	32	0.693461563905609	0.877210000076606		0.0083333333333333	0	Experiment 1
Q8NI27	VIC_24h-Gamma_24h	0.0282956571572021	0.0864817972639101	0.327186275637339	32	0.745657775836487	0.961636482539684		0.0333333333333333	0	Experiment 1
Q8NI27	IC19_24h-Gamma_24h	-0.0742708001840358	0.0864817972639101	-0.858802690667831	32	0.396837019464995	0.966365390906122		0.0333333333333333	0	Experiment 1
Q8NI27	Alpha_24h-Gamma_24h	-0.05298372887455	0.0864817972639101	-0.612657582876816	32	0.54443245724923	0.999052769522788		0.0416666666666666	0	Experiment 1
Q8NI27	Beta_24h-Gamma_24h	-0.0123302065339363	0.0864817972639101	-0.142575743382265	32	0.887519204207388	0.992800036920981		0.025	0	Experiment 1
Q8NI27	Delta_24h-Gamma_24h	-0.0467276277584336	0.0864817972639101	-0.540317491504465	32	0.592719122300191	0.793436849226216		0.0333333333333333	0	Experiment 1
Q8NI27	VIC_24h-Delta_24h	0.0750232849156358	0.0864817972639101	0.867503767141804	32	0.392125127869378	0.626868320585691		0.0166666666666667	0	Experiment 1
Q8NI27	IC19_24h-Delta_24h	-0.0275431724256022	0.0864817972639101	-0.318485199163365	32	0.752186350728148	0.916312691103608		0.0166666666666667	0	Experiment 1
Q8NI27	Alpha_24h-Delta_24h	-0.00625610111611638	0.0864817972639101	-0.0723400913723509	32	0.942781524897909	0.982337299339767		0.025	0	Experiment 1
Q8NI27	Beta_24h-Delta_24h	0.0343974212244973	0.0864817972639101	0.3977417481222	32	0.693461563905609	0.877210000076606		0.0083333333333333	0	Experiment 1
Q8NI27	Gamma_24h-Delta_24h	0.0467276277584336	0.0864817972639101	0.540317491504465	32	0.592719122300191	0.793436849226216		0.0333333333333333	0	Experiment 1
Q8NI35	Mock_10h-Mock_24h	0.0633067538576111	0.231837899383698	0.273064731978255	32	0.786558048543113	0.953942481556668		0	0	Experiment 1
Q8NI35	VIC_10h-Mock_10h	-0.0962408386313147	0.231837899383698	-0.415121250180212	32	0.680823375470509	0.991893730363759		0	0	Experiment 1
Q8NI35	IC19_10h-Mock_10h	-0.128167204799155	0.231837899383698	-0.552831116654636	32	0.584220653870344	0.861161000058883		0	0	Experiment 1
Q8NI35	Alpha_10h-Mock_10h	-0.0937480688418521	0.231837899383698	-0.404369040139967	32	0.688631479414648	0.999662369527308		0	0	Experiment 1
Q8NI35	Beta_10h-Mock_10h	-0.0733709184305505	0.231837899383698	-0.316475082916101	32	0.75369724208084	0.963984230894723		0	0	Experiment 1
Q8NI35	Gamma_10h-Mock_10h	-0.0227055107762527	0.231837899383698	-0.0979370104569249	32	0.922593201899041	0.993093850465792		0	0	Experiment 1
Q8NI35	Delta_10h-Mock_10h	-0.0321697862354924	0.231837899383698	-0.138759824519677	32	0.890509518685732	0.98454656620861		0	0	Experiment 1
Q8NI35	IC19_10h-VIC_10h	-0.0319263661678401	0.231837899383698	-0.137709866474424	32	0.891332598178345	0.999770283005598		0	0	Experiment 1
Q8NI35	Alpha_10h-VIC_10h	0.0024927697894626	0.231837899383698	0.0107522100402445	32	0.991487898424624	0.9999011671616		0	0	Experiment 1
Q8NI35	Beta_10h-VIC_10h	0.0228699202007642	0.231837899383698	0.0986461672641101	32	0.922034568612118	0.99950011122554		0	0	Experiment 1
Q8NI35	Gamma_10h-VIC_10h	0.073535327855062	0.231837899383698	0.317184239723286	32	0.75316409565404	0.999942496901032		0	0	Experiment 1
Q8NI35	Delta_10h-VIC_10h	0.0640710523958224	0.231837899383698	0.276361425660535	32	0.784047628616233	0.999407822012948		0	0	Experiment 1
Q8NI35	VIC_10h-IC19_10h	0.0319263661678401	0.231837899383698	0.137709866474424	32	0.891332598178345	0.999770283005598		0	0	Experiment 1
Q8NI35	Alpha_10h-IC19_10h	0.0344191359573027	0.231837899383698	0.148462076514669	32	0.882909728721589	0.975442042692232		0	0	Experiment 1
Q8NI35	Beta_10h-IC19_10h	0.0547962863686043	0.231837899383698	0.236356033738535	32	0.814662807760552	0.973844526363741		0	0	Experiment 1
Q8NI35	Gamma_10h-IC19_10h	0.105461694022902	0.231837899383698	0.454894106197711	32	0.652256632732857	0.965165776875637		0	0	Experiment 1
Q8NI35	Delta_10h-IC19_10h	0.0959974185636625	0.231837899383698	0.414071292134959	32	0.681584281024424	0.999164559223954		0	0	Experiment 1
Q8NI35	VIC_10h-Alpha_10h	-0.0024927697894626	0.231837899383698	-0.0107522100402445	32	0.991487898424624	0.9999011671616		0	0	Experiment 1
Q8NI35	IC19_10h-Alpha_10h	-0.0344191359573027	0.231837899383698	-0.148462076514669	32	0.882909728721589	0.975442042692232		0	0	Experiment 1
Q8NI35	Beta_10h-Alpha_10h	0.0203771504113016	0.231837899383698	0.0878939572238655	32	0.930508705853965	0.9927158015021		0	0	Experiment 1
Q8NI35	Gamma_10h-Alpha_10h	0.0710425580655994	0.231837899383698	0.306432029683041	32	0.761260734548185	0.970563230710982		0	0	Experiment 1
Q8NI35	Delta_10h-Alpha_10h	0.0615782826063598	0.231837899383698	0.26560921562029	32	0.792243935247678	0.974040969255395		0	0	Experiment 1
Q8NI35	VIC_10h-Beta_10h	-0.0228699202007642	0.231837899383698	-0.0986461672641101	32	0.922034568612118	0.99950011122554		0	0	Experiment 1
Q8NI35	IC19_10h-Beta_10h	-0.0547962863686043	0.231837899383698	-0.236356033738535	32	0.814662807760552	0.973844526363741		0	0	Experiment 1
Q8NI35	Alpha_10h-Beta_10h	-0.0203771504113016	0.231837899383698	-0.0878939572238655	32	0.930508705853965	0.9927158015021		0	0	Experiment 1
Q8NI35	Gamma_10h-Beta_10h	0.0506654076542978	0.231837899383698	0.218538072459176	32	0.828397689625336	0.999875735970704		0	0	Experiment 1
Q8NI35	Delta_10h-Beta_10h	0.0412011321950582	0.231837899383698	0.177715258396425	32	0.860066808242981	0.99853973476597		0	0	Experiment 1
Q8NI35	VIC_10h-Gamma_10h	-0.073535327855062	0.231837899383698	-0.317184239723286	32	0.75316409565404	0.999942496901032		0	0	Experiment 1
Q8NI35	IC19_10h-Gamma_10h	-0.105461694022902	0.231837899383698	-0.454894106197711	32	0.652256632732857	0.965165776875637		0	0	Experiment 1
Q8NI35	Alpha_10h-Gamma_10h	-0.0710425580655994	0.231837899383698	-0.306432029683041	32	0.761260734548185	0.970563230710982		0	0	Experiment 1
Q8NI35	Beta_10h-Gamma_10h	-0.0506654076542978	0.231837899383698	-0.218538072459176	32	0.828397689625336	0.999875735970704		0	0	Experiment 1
Q8NI35	Delta_10h-Gamma_10h	-0.00946427545923964	0.231837899383698	-0.0408228140627517	32	0.967690796813925	0.999674517165867		0	0	Experiment 1
Q8NI35	VIC_10h-Delta_10h	-0.0640710523958224	0.231837899383698	-0.276361425660535	32	0.784047628616233	0.999407822012948		0	0	Experiment 1
Q8NI35	IC19_10h-Delta_10h	-0.0959974185636625	0.231837899383698	-0.414071292134959	32	0.681584281024424	0.999164559223954		0	0	Experiment 1
Q8NI35	Alpha_10h-Delta_10h	-0.0615782826063598	0.231837899383698	-0.26560921562029	32	0.792243935247678	0.974040969255395		0	0	Experiment 1
Q8NI35	Beta_10h-Delta_10h	-0.0412011321950582	0.231837899383698	-0.177715258396425	32	0.860066808242981	0.99853973476597		0	0	Experiment 1
Q8NI35	Gamma_10h-Delta_10h	0.00946427545923964	0.231837899383698	0.0408228140627517	32	0.967690796813925	0.999674517165867		0	0	Experiment 1
Q8NI35	VIC_24h-Mock_24h	-0.141815544719651	0.231837899383698	-0.611701301196411	32	0.545057197004609	0.859939997729727		0	0	Experiment 1
Q8NI35	IC19_24h-Mock_24h	0.0246734894703415	0.231837899383698	0.106425608306199	32	0.915909076188318	0.986686647886952		0	0	Experiment 1
Q8NI35	Alpha_24h-Mock_24h	0.0309372309071005	0.231837899383698	0.133443371378631	32	0.894678426620447	0.986223313283559		0	0	Experiment 1
Q8NI35	Beta_24h-Mock_24h	-0.170696909291533	0.231837899383698	-0.736276983811976	32	0.466925654848675	0.780869212791857		0	0	Experiment 1
Q8NI35	Gamma_24h-Mock_24h	-0.151871325166443	0.231837899383698	-0.655075488391533	32	0.517100864336885	0.8013472027981		0	0	Experiment 1
Q8NI35	Delta_24h-Mock_24h	-0.0438802192248555	0.231837899383698	-0.189271121509916	32	0.851075728058963	0.923560051796251		0	0	Experiment 1
Q8NI35	IC19_24h-VIC_24h	0.166489034189992	0.231837899383698	0.71812690950261	32	0.477889690489477	0.935930946440623		0	0	Experiment 1
Q8NI35	Alpha_24h-VIC_24h	0.172752775626751	0.231837899383698	0.745144672575042	32	0.461622461667271	0.927559856028241		0	0	Experiment 1
Q8NI35	Beta_24h-VIC_24h	-0.0288813645718828	0.231837899383698	-0.124575682615565	32	0.901638769546759	0.978177882872729		0	0	Experiment 1
Q8NI35	Gamma_24h-VIC_24h	-0.0100557804467925	0.231837899383698	-0.0433741871951225	32	0.965672780457217	0.993813816494586		0	0	Experiment 1
Q8NI35	Delta_24h-VIC_24h	0.0979353254947951	0.231837899383698	0.422430179686495	32	0.675536050070635	0.833531207166802		0	0	Experiment 1
Q8NI35	VIC_24h-IC19_24h	-0.166489034189992	0.231837899383698	-0.71812690950261	32	0.477889690489477	0.935930946440623		0	0	Experiment 1
Q8NI35	Alpha_24h-IC19_24h	0.00626374143675904	0.231837899383698	0.0270177630724318	32	0.978613358373532	0.999948767286993		0	0	Experiment 1
Q8NI35	Beta_24h-IC19_24h	-0.195370398761875	0.231837899383698	-0.842702592118175	32	0.405649590340452	0.999290111912619		0	0	Experiment 1
Q8NI35	Gamma_24h-IC19_24h	-0.176544814636785	0.231837899383698	-0.761501096697733	32	0.45193373200235	0.982403311955193		0	0	Experiment 1
Q8NI35	Delta_24h-IC19_24h	-0.068553708695197	0.231837899383698	-0.295696729816115	32	0.769372051739214	0.923246462087057		0	0	Experiment 1
Q8NI35	VIC_24h-Alpha_24h	-0.172752775626751	0.231837899383698	-0.745144672575042	32	0.461622461667271	0.927559856028241		0	0	Experiment 1
Q8NI35	IC19_24h-Alpha_24h	-0.00626374143675904	0.231837899383698	-0.0270177630724318	32	0.978613358373532	0.999948767286993		0	0	Experiment 1
Q8NI35	Beta_24h-Alpha_24h	-0.201634140198634	0.231837899383698	-0.869720355190607	32	0.390930482271238	0.999756435643755		0	0	Experiment 1
Q8NI35	Gamma_24h-Alpha_24h	-0.182808556073544	0.231837899383698	-0.788518859770165	32	0.436196230372137	0.999052769522788		0	0	Experiment 1
Q8NI35	Delta_24h-Alpha_24h	-0.0748174501319561	0.231837899383698	-0.322714492888547	32	0.749010681003734	0.919351726444583		0	0	Experiment 1
Q8NI35	VIC_24h-Beta_24h	0.0288813645718828	0.231837899383698	0.124575682615565	32	0.901638769546759	0.978177882872729		0	0	Experiment 1
Q8NI35	IC19_24h-Beta_24h	0.195370398761875	0.231837899383698	0.842702592118175	32	0.405649590340452	0.999290111912619		0	0	Experiment 1
Q8NI35	Alpha_24h-Beta_24h	0.201634140198634	0.231837899383698	0.869720355190607	32	0.390930482271238	0.999756435643755		0	0	Experiment 1
Q8NI35	Gamma_24h-Beta_24h	0.0188255841250903	0.231837899383698	0.0812014954204424	32	0.935787469210674	0.997806404980053		0	0	Experiment 1
Q8NI35	Delta_24h-Beta_24h	0.126816690066678	0.231837899383698	0.54700586230206	32	0.588169411332983	0.816472156639278		0	0	Experiment 1
Q8NI35	VIC_24h-Gamma_24h	0.0100557804467925	0.231837899383698	0.0433741871951225	32	0.965672780457217	0.993813816494586		0	0	Experiment 1
Q8NI35	IC19_24h-Gamma_24h	0.176544814636785	0.231837899383698	0.761501096697733	32	0.45193373200235	0.982403311955193		0	0	Experiment 1
Q8NI35	Alpha_24h-Gamma_24h	0.182808556073544	0.231837899383698	0.788518859770165	32	0.436196230372137	0.999052769522788		0	0	Experiment 1
Q8NI35	Beta_24h-Gamma_24h	-0.0188255841250903	0.231837899383698	-0.0812014954204424	32	0.935787469210674	0.997806404980053		0	0	Experiment 1
Q8NI35	Delta_24h-Gamma_24h	0.107991105941588	0.231837899383698	0.465804366881618	32	0.644510563974743	0.829642014008356		0	0	Experiment 1
Q8NI35	VIC_24h-Delta_24h	-0.0979353254947951	0.231837899383698	-0.422430179686495	32	0.675536050070635	0.833531207166802		0	0	Experiment 1
Q8NI35	IC19_24h-Delta_24h	0.068553708695197	0.231837899383698	0.295696729816115	32	0.769372051739214	0.923246462087057		0	0	Experiment 1
Q8NI35	Alpha_24h-Delta_24h	0.0748174501319561	0.231837899383698	0.322714492888547	32	0.749010681003734	0.919351726444583		0	0	Experiment 1
Q8NI35	Beta_24h-Delta_24h	-0.126816690066678	0.231837899383698	-0.54700586230206	32	0.588169411332983	0.816472156639278		0	0	Experiment 1
Q8NI35	Gamma_24h-Delta_24h	-0.107991105941588	0.231837899383698	-0.465804366881618	32	0.644510563974743	0.829642014008356		0	0	Experiment 1
Q8NI36	Mock_10h-Mock_24h	-0.14599658496276	0.162650565456407	-0.897608837406039	32	0.37609818192281	0.786343179506277		0	0	Experiment 1
Q8NI36	VIC_10h-Mock_10h	0.110725069145316	0.162650565456407	0.6807542834826	32	0.500923524343259	0.98547963452036		0.0151515151515151	0	Experiment 1
Q8NI36	IC19_10h-Mock_10h	0.0566081341095767	0.162650565456407	0.348035273967422	32	0.730092851020096	0.920881181466601		0.0151515151515151	0	Experiment 1
Q8NI36	Alpha_10h-Mock_10h	0.094010900516776	0.162650565456407	0.577993075234481	32	0.567314284177053	0.999662369527308		0.0151515151515151	0	Experiment 1
Q8NI36	Beta_10h-Mock_10h	0.0436888545129178	0.162650565456407	0.268605610993877	32	0.789957348815887	0.969038321673369		0.0454545454545454	0	Experiment 1
Q8NI36	Gamma_10h-Mock_10h	0.110678080364513	0.162650565456407	0.680465389431287	32	0.501103949653053	0.956925669104984		0.0151515151515151	0	Experiment 1
Q8NI36	Delta_10h-Mock_10h	0.0540982851675775	0.162650565456407	0.332604347336725	32	0.741602107249369	0.959181799048303		0.0303030303030303	0	Experiment 1
Q8NI36	IC19_10h-VIC_10h	-0.0541169350357394	0.162650565456407	-0.332719009515178	32	0.741516358194492	0.999770283005598		0.0303030303030303	0	Experiment 1
Q8NI36	Alpha_10h-VIC_10h	-0.0167141686285402	0.162650565456407	-0.102761208248119	32	0.918793778223557	0.999428102242111		0.0303030303030303	0	Experiment 1
Q8NI36	Beta_10h-VIC_10h	-0.0670362146323983	0.162650565456407	-0.412148672488723	32	0.682978484506947	0.99950011122554		0.0606060606060606	0	Experiment 1
Q8NI36	Gamma_10h-VIC_10h	-4.69887808029652e-05	0.162650565456407	-0.000288894051312468	32	0.999771289406713	0.999942496901032		0.0303030303030303	0	Experiment 1
Q8NI36	Delta_10h-VIC_10h	-0.0566267839777386	0.162650565456407	-0.348149936145875	32	0.7300075634995	0.999407822012948		0.0454545454545454	0	Experiment 1
Q8NI36	VIC_10h-IC19_10h	0.0541169350357394	0.162650565456407	0.332719009515178	32	0.741516358194492	0.999770283005598		0.0303030303030303	0	Experiment 1
Q8NI36	Alpha_10h-IC19_10h	0.0374027664071993	0.162650565456407	0.229957801267059	32	0.819588234119702	0.959816398830977		0.0303030303030303	0	Experiment 1
Q8NI36	Beta_10h-IC19_10h	-0.0129192795966589	0.162650565456407	-0.0794296629735446	32	0.937185529577687	0.993106814556726		0.0606060606060606	0	Experiment 1
Q8NI36	Gamma_10h-IC19_10h	0.0540699462549365	0.162650565456407	0.332430115463865	32	0.741732411385123	0.980340075811207		0.0303030303030303	0	Experiment 1
Q8NI36	Delta_10h-IC19_10h	-0.0025098489419992	0.162650565456407	-0.015430926630697	32	0.987784199816315	0.999164559223954		0.0454545454545454	0	Experiment 1
Q8NI36	VIC_10h-Alpha_10h	0.0167141686285402	0.162650565456407	0.102761208248119	32	0.918793778223557	0.999428102242111		0.0303030303030303	0	Experiment 1
Q8NI36	IC19_10h-Alpha_10h	-0.0374027664071993	0.162650565456407	-0.229957801267059	32	0.819588234119702	0.959816398830977		0.0303030303030303	0	Experiment 1
Q8NI36	Beta_10h-Alpha_10h	-0.0503220460038582	0.162650565456407	-0.309387464240603	32	0.759032455705008	0.967186775634109		0.0606060606060606	0	Experiment 1
Q8NI36	Gamma_10h-Alpha_10h	0.0166671798477372	0.162650565456407	0.102472314196806	32	0.919021250572817	0.996140547610548		0.0303030303030303	0	Experiment 1
Q8NI36	Delta_10h-Alpha_10h	-0.0399126153491985	0.162650565456407	-0.245388727897756	32	0.807722434198537	0.979630652854392		0.0454545454545454	0	Experiment 1
Q8NI36	VIC_10h-Beta_10h	0.0670362146323983	0.162650565456407	0.412148672488723	32	0.682978484506947	0.99950011122554		0.0606060606060606	0	Experiment 1
Q8NI36	IC19_10h-Beta_10h	0.0129192795966589	0.162650565456407	0.0794296629735446	32	0.937185529577687	0.993106814556726		0.0606060606060606	0	Experiment 1
Q8NI36	Alpha_10h-Beta_10h	0.0503220460038582	0.162650565456407	0.309387464240603	32	0.759032455705008	0.967186775634109		0.0606060606060606	0	Experiment 1
Q8NI36	Gamma_10h-Beta_10h	0.0669892258515953	0.162650565456407	0.41185977843741	32	0.683188076492253	0.999875735970704		0.0606060606060606	0	Experiment 1
Q8NI36	Delta_10h-Beta_10h	0.0104094306546597	0.162650565456407	0.0639987363428476	32	0.949369355831038	0.99853973476597		0.0757575757575758	0	Experiment 1
Q8NI36	VIC_10h-Gamma_10h	4.69887808029652e-05	0.162650565456407	0.000288894051312468	32	0.999771289406713	0.999942496901032		0.0303030303030303	0	Experiment 1
Q8NI36	IC19_10h-Gamma_10h	-0.0540699462549365	0.162650565456407	-0.332430115463865	32	0.741732411385123	0.980340075811207		0.0303030303030303	0	Experiment 1
Q8NI36	Alpha_10h-Gamma_10h	-0.0166671798477372	0.162650565456407	-0.102472314196806	32	0.919021250572817	0.996140547610548		0.0303030303030303	0	Experiment 1
Q8NI36	Beta_10h-Gamma_10h	-0.0669892258515953	0.162650565456407	-0.41185977843741	32	0.683188076492253	0.999875735970704		0.0606060606060606	0	Experiment 1
Q8NI36	Delta_10h-Gamma_10h	-0.0565797951969357	0.162650565456407	-0.347861042094562	32	0.730222454103737	0.999674517165867		0.0454545454545454	0	Experiment 1
Q8NI36	VIC_10h-Delta_10h	0.0566267839777386	0.162650565456407	0.348149936145875	32	0.7300075634995	0.999407822012948		0.0454545454545454	0	Experiment 1
Q8NI36	IC19_10h-Delta_10h	0.0025098489419992	0.162650565456407	0.015430926630697	32	0.987784199816315	0.999164559223954		0.0454545454545454	0	Experiment 1
Q8NI36	Alpha_10h-Delta_10h	0.0399126153491985	0.162650565456407	0.245388727897756	32	0.807722434198537	0.979630652854392		0.0454545454545454	0	Experiment 1
Q8NI36	Beta_10h-Delta_10h	-0.0104094306546597	0.162650565456407	-0.0639987363428476	32	0.949369355831038	0.99853973476597		0.0757575757575758	0	Experiment 1
Q8NI36	Gamma_10h-Delta_10h	0.0565797951969357	0.162650565456407	0.347861042094562	32	0.730222454103737	0.999674517165867		0.0454545454545454	0	Experiment 1
Q8NI36	VIC_24h-Mock_24h	-0.21410658219242	0.162650565456407	-1.31635928588151	32	0.19740477686148	0.61118056822271		0	0	Experiment 1
Q8NI36	IC19_24h-Mock_24h	-0.0723282698837	0.162650565456407	-0.444685019573971	32	0.659540661107306	0.920341003615573		0	0	Experiment 1
Q8NI36	Alpha_24h-Mock_24h	0.140182673951966	0.162650565456407	0.861864043070522	32	0.395175140058317	0.831268030269847		0.0151515151515151	0	Experiment 1
Q8NI36	Beta_24h-Mock_24h	-0.0211137141598042	0.162650565456407	-0.129810272104237	32	0.897529090292467	0.968553941891996		0.0151515151515151	0	Experiment 1
Q8NI36	Gamma_24h-Mock_24h	-0.334151357824184	0.162650565456407	-2.05441251855802	32	0.0481787015236432	0.249764611735411		0	0	Experiment 1
Q8NI36	Delta_24h-Mock_24h	-0.152709351691193	0.162650565456407	-0.938879931112946	32	0.354825564079708	0.566412205932037		0	0	Experiment 1
Q8NI36	IC19_24h-VIC_24h	0.14177831230872	0.162650565456407	0.871674266307541	32	0.38987933037407	0.914928733281507		0	0	Experiment 1
Q8NI36	Alpha_24h-VIC_24h	0.354289256144386	0.162650565456407	2.17822332895203	32	0.0368693391946446	0.43741336492336		0.0151515151515151	0	Experiment 1
Q8NI36	Beta_24h-VIC_24h	0.192992868032616	0.162650565456407	1.18654901377728	32	0.244140423207985	0.666607128692048		0.0151515151515151	0	Experiment 1
Q8NI36	Gamma_24h-VIC_24h	-0.120044775631764	0.162650565456407	-0.738053232676513	32	0.465860567713802	0.915705911340747		0	0	Experiment 1
Q8NI36	Delta_24h-VIC_24h	0.061397230501227	0.162650565456407	0.377479354768566	32	0.708309518924228	0.85368003268714		0	0	Experiment 1
Q8NI36	VIC_24h-IC19_24h	-0.14177831230872	0.162650565456407	-0.871674266307541	32	0.38987933037407	0.914928733281507		0	0	Experiment 1
Q8NI36	Alpha_24h-IC19_24h	0.212510943835666	0.162650565456407	1.30654906264449	32	0.200678759785323	0.999948767286993		0.0151515151515151	0	Experiment 1
Q8NI36	Beta_24h-IC19_24h	0.0512145557238958	0.162650565456407	0.314874747469735	32	0.75490083123214	0.999290111912619		0.0151515151515151	0	Experiment 1
Q8NI36	Gamma_24h-IC19_24h	-0.261823087940485	0.162650565456407	-1.60972749898405	32	0.117279622836606	0.850734157633688		0	0	Experiment 1
Q8NI36	Delta_24h-IC19_24h	-0.0803810818074933	0.162650565456407	-0.494194911538974	32	0.624544109174005	0.864375939680505		0	0	Experiment 1
Q8NI36	VIC_24h-Alpha_24h	-0.354289256144386	0.162650565456407	-2.17822332895203	32	0.0368693391946446	0.43741336492336		0.0151515151515151	0	Experiment 1
Q8NI36	IC19_24h-Alpha_24h	-0.212510943835666	0.162650565456407	-1.30654906264449	32	0.200678759785323	0.999948767286993		0.0151515151515151	0	Experiment 1
Q8NI36	Beta_24h-Alpha_24h	-0.16129638811177	0.162650565456407	-0.991674315174758	32	0.328796231037422	0.999756435643755		0.0303030303030303	0	Experiment 1
Q8NI36	Gamma_24h-Alpha_24h	-0.47433403177615	0.162650565456407	-2.91627656162855	32	0.00642449268072354	0.461146305508994		0.0151515151515151	0	Experiment 1
Q8NI36	Delta_24h-Alpha_24h	-0.292892025643159	0.162650565456407	-1.80074397418347	32	0.0811753399336013	0.319398777045194		0.0151515151515151	0	Experiment 1
Q8NI36	VIC_24h-Beta_24h	-0.192992868032616	0.162650565456407	-1.18654901377728	32	0.244140423207985	0.666607128692048		0.0151515151515151	0	Experiment 1
Q8NI36	IC19_24h-Beta_24h	-0.0512145557238958	0.162650565456407	-0.314874747469735	32	0.75490083123214	0.999290111912619		0.0151515151515151	0	Experiment 1
Q8NI36	Alpha_24h-Beta_24h	0.16129638811177	0.162650565456407	0.991674315174758	32	0.328796231037422	0.999756435643755		0.0303030303030303	0	Experiment 1
Q8NI36	Gamma_24h-Beta_24h	-0.31303764366438	0.162650565456407	-1.92460224645379	32	0.0632092448723089	0.670494726879435		0.0151515151515151	0	Experiment 1
Q8NI36	Delta_24h-Beta_24h	-0.131595637531389	0.162650565456407	-0.809069659008709	32	0.424450112328312	0.692143080899008		0.0151515151515151	0	Experiment 1
Q8NI36	VIC_24h-Gamma_24h	0.120044775631764	0.162650565456407	0.738053232676513	32	0.465860567713802	0.915705911340747		0	0	Experiment 1
Q8NI36	IC19_24h-Gamma_24h	0.261823087940485	0.162650565456407	1.60972749898405	32	0.117279622836606	0.850734157633688		0	0	Experiment 1
Q8NI36	Alpha_24h-Gamma_24h	0.47433403177615	0.162650565456407	2.91627656162855	32	0.00642449268072354	0.461146305508994		0.0151515151515151	0	Experiment 1
Q8NI36	Beta_24h-Gamma_24h	0.31303764366438	0.162650565456407	1.92460224645379	32	0.0632092448723089	0.670494726879435		0.0151515151515151	0	Experiment 1
Q8NI36	Delta_24h-Gamma_24h	0.181442006132991	0.162650565456407	1.11553258744508	32	0.27292974851808	0.529971740071779		0	0	Experiment 1
Q8NI36	VIC_24h-Delta_24h	-0.061397230501227	0.162650565456407	-0.377479354768566	32	0.708309518924228	0.85368003268714		0	0	Experiment 1
Q8NI36	IC19_24h-Delta_24h	0.0803810818074933	0.162650565456407	0.494194911538974	32	0.624544109174005	0.864375939680505		0	0	Experiment 1
Q8NI36	Alpha_24h-Delta_24h	0.292892025643159	0.162650565456407	1.80074397418347	32	0.0811753399336013	0.319398777045194		0.0151515151515151	0	Experiment 1
Q8NI36	Beta_24h-Delta_24h	0.131595637531389	0.162650565456407	0.809069659008709	32	0.424450112328312	0.692143080899008		0.0151515151515151	0	Experiment 1
Q8NI36	Gamma_24h-Delta_24h	-0.181442006132991	0.162650565456407	-1.11553258744508	32	0.27292974851808	0.529971740071779		0	0	Experiment 1
Q8TAD7	Mock_10h-Mock_24h	-0.19248098521732	0.090508071032416	-2.12667205279827	32	0.041254727613671	0.317141605401456		0	0	Experiment 1
Q8TAD7	VIC_10h-Mock_10h	-0.26772524354402	0.090508071032416	-2.95802617921371	32	0.00578044032697544	0.868348800911848		0	0	Experiment 1
Q8TAD7	IC19_10h-Mock_10h	-0.36333931086516	0.090508071032416	-4.01444099648338	32	0.00033630127520512	0.0566145801914274		0	0	Experiment 1
Q8TAD7	Alpha_10h-Mock_10h	-0.257105109143599	0.090508071032416	-2.8406870924419	32	0.00776579242829767	0.944172228806537		0	0	Experiment 1
Q8TAD7	Beta_10h-Mock_10h	-0.277686714912039	0.090508071032416	-3.06808787044621	32	0.00436236028316839	0.294176178969479		0	0	Experiment 1
Q8TAD7	Gamma_10h-Mock_10h	-0.069859171498156	0.090508071032416	-0.771855710781147	32	0.445862899446815	0.946150224367493		0	0	Experiment 1
Q8TAD7	Delta_10h-Mock_10h	-0.109357338026379	0.090508071032416	-1.20826062006351	32	0.235800569341812	0.771926865649395		0	0	Experiment 1
Q8TAD7	IC19_10h-VIC_10h	-0.0956140673211403	0.090508071032416	-1.05641481726967	32	0.298689294318239	0.999770283005598		0	0	Experiment 1
Q8TAD7	Alpha_10h-VIC_10h	0.0106201344004215	0.090508071032416	0.117339086771806	32	0.907324751775735	0.999428102242111		0	0	Experiment 1
Q8TAD7	Beta_10h-VIC_10h	-0.00996147136801899	0.090508071032416	-0.110061691232501	32	0.913047812064419	0.99950011122554		0	0	Experiment 1
Q8TAD7	Gamma_10h-VIC_10h	0.197866072045864	0.090508071032416	2.18617046843256	32	0.0362315834372231	0.999942496901032		0	0	Experiment 1
Q8TAD7	Delta_10h-VIC_10h	0.158367905517641	0.090508071032416	1.74976555915019	32	0.0897442047415047	0.999407822012948		0	0	Experiment 1
Q8TAD7	VIC_10h-IC19_10h	0.0956140673211403	0.090508071032416	1.05641481726967	32	0.298689294318239	0.999770283005598		0	0	Experiment 1
Q8TAD7	Alpha_10h-IC19_10h	0.106234201721562	0.0905080710324161	1.17375390404148	32	0.249155816773391	0.734235276586886		0	0	Experiment 1
Q8TAD7	Beta_10h-IC19_10h	0.0856525959531213	0.090508071032416	0.946353126037172	32	0.351060296521791	0.862979037069177		0	0	Experiment 1
Q8TAD7	Gamma_10h-IC19_10h	0.293480139367004	0.090508071032416	3.24258528570223	32	0.00276889538749314	0.48984354286011		0	0	Experiment 1
Q8TAD7	Delta_10h-IC19_10h	0.253981972838781	0.090508071032416	2.80618037641986	32	0.00846177781295809	0.573520496211604		0	0	Experiment 1
Q8TAD7	VIC_10h-Alpha_10h	-0.0106201344004215	0.090508071032416	-0.117339086771806	32	0.907324751775735	0.999428102242111		0	0	Experiment 1
Q8TAD7	IC19_10h-Alpha_10h	-0.106234201721562	0.0905080710324161	-1.17375390404148	32	0.249155816773391	0.734235276586886		0	0	Experiment 1
Q8TAD7	Beta_10h-Alpha_10h	-0.0205816057684405	0.0905080710324161	-0.227400778004307	32	0.821558756646099	0.973923312769729		0	0	Experiment 1
Q8TAD7	Gamma_10h-Alpha_10h	0.187245937645443	0.0905080710324161	2.06883138166075	32	0.046720473478266	0.620101168206444		0	0	Experiment 1
Q8TAD7	Delta_10h-Alpha_10h	0.147747771117219	0.090508071032416	1.63242647237838	32	0.112392945603106	0.697895527287825		0	0	Experiment 1
Q8TAD7	VIC_10h-Beta_10h	0.00996147136801899	0.090508071032416	0.110061691232501	32	0.913047812064419	0.99950011122554		0	0	Experiment 1
Q8TAD7	IC19_10h-Beta_10h	-0.0856525959531213	0.090508071032416	-0.946353126037172	32	0.351060296521791	0.862979037069177		0	0	Experiment 1
Q8TAD7	Alpha_10h-Beta_10h	0.0205816057684405	0.0905080710324161	0.227400778004307	32	0.821558756646099	0.973923312769729		0	0	Experiment 1
Q8TAD7	Gamma_10h-Beta_10h	0.207827543413883	0.090508071032416	2.29623215966506	32	0.0283590957711408	0.999875735970704		0	0	Experiment 1
Q8TAD7	Delta_10h-Beta_10h	0.16832937688566	0.090508071032416	1.85982725038269	32	0.0721240776833731	0.810280754190752		0	0	Experiment 1
Q8TAD7	VIC_10h-Gamma_10h	-0.197866072045864	0.090508071032416	-2.18617046843256	32	0.0362315834372231	0.999942496901032		0	0	Experiment 1
Q8TAD7	IC19_10h-Gamma_10h	-0.293480139367004	0.090508071032416	-3.24258528570223	32	0.00276889538749314	0.48984354286011		0	0	Experiment 1
Q8TAD7	Alpha_10h-Gamma_10h	-0.187245937645443	0.0905080710324161	-2.06883138166075	32	0.046720473478266	0.620101168206444		0	0	Experiment 1
Q8TAD7	Beta_10h-Gamma_10h	-0.207827543413883	0.090508071032416	-2.29623215966506	32	0.0283590957711408	0.999875735970704		0	0	Experiment 1
Q8TAD7	Delta_10h-Gamma_10h	-0.0394981665282234	0.090508071032416	-0.436404909282366	32	0.665473371735716	0.999674517165867		0	0	Experiment 1
Q8TAD7	VIC_10h-Delta_10h	-0.158367905517641	0.090508071032416	-1.74976555915019	32	0.0897442047415047	0.999407822012948		0	0	Experiment 1
Q8TAD7	IC19_10h-Delta_10h	-0.253981972838781	0.090508071032416	-2.80618037641986	32	0.00846177781295809	0.573520496211604		0	0	Experiment 1
Q8TAD7	Alpha_10h-Delta_10h	-0.147747771117219	0.090508071032416	-1.63242647237838	32	0.112392945603106	0.697895527287825		0	0	Experiment 1
Q8TAD7	Beta_10h-Delta_10h	-0.16832937688566	0.090508071032416	-1.85982725038269	32	0.0721240776833731	0.810280754190752		0	0	Experiment 1
Q8TAD7	Gamma_10h-Delta_10h	0.0394981665282234	0.090508071032416	0.436404909282366	32	0.665473371735716	0.999674517165867		0	0	Experiment 1
Q8TAD7	VIC_24h-Mock_24h	-0.112900514396128	0.090508071032416	-1.24740824888083	32	0.22130005188886	0.640930102831141		0	0	Experiment 1
Q8TAD7	IC19_24h-Mock_24h	-0.167919986417536	0.090508071032416	-1.85530400219661	32	0.0727850669957852	0.338415901974689		0	0	Experiment 1
Q8TAD7	Alpha_24h-Mock_24h	-0.0616997547084879	0.090508071032416	-0.681704449168845	32	0.500330364200056	0.886229956079484		0	0	Experiment 1
Q8TAD7	Beta_24h-Mock_24h	-0.0672715852273398	0.090508071032416	-0.743266146985345	32	0.462742937104037	0.77834191717756		0	0	Experiment 1
Q8TAD7	Gamma_24h-Mock_24h	-0.145651756894596	0.090508071032416	-1.60926815954822	32	0.117380286256394	0.412182141883063		0	0	Experiment 1
Q8TAD7	Delta_24h-Mock_24h	-0.251106871609799	0.090508071032416	-2.77441413506497	32	0.00915372125975566	0.0431595746353697		0	0	Experiment 1
Q8TAD7	IC19_24h-VIC_24h	-0.0550194720214086	0.090508071032416	-0.607895753315779	32	0.54754705369933	0.94882290262526		0	0	Experiment 1
Q8TAD7	Alpha_24h-VIC_24h	0.0512007596876399	0.090508071032416	0.565703799711985	32	0.575540787889584	0.968572679754736		0	0	Experiment 1
Q8TAD7	Beta_24h-VIC_24h	0.045628929168788	0.090508071032416	0.504142101895485	32	0.617615187321833	0.89955781253653		0	0	Experiment 1
Q8TAD7	Gamma_24h-VIC_24h	-0.0327512424984678	0.090508071032416	-0.36185991066739	32	0.719835365633635	0.959872220176332		0	0	Experiment 1
Q8TAD7	Delta_24h-VIC_24h	-0.138206357213672	0.090508071032416	-1.52700588618414	32	0.136584359235415	0.34041454191462		0	0	Experiment 1
Q8TAD7	VIC_24h-IC19_24h	0.0550194720214086	0.090508071032416	0.607895753315779	32	0.54754705369933	0.94882290262526		0	0	Experiment 1
Q8TAD7	Alpha_24h-IC19_24h	0.106220231709048	0.090508071032416	1.17359955302776	32	0.24921677613036	0.999948767286993		0	0	Experiment 1
Q8TAD7	Beta_24h-IC19_24h	0.100648401190197	0.090508071032416	1.11203785521126	32	0.274406876032001	0.999290111912619		0	0	Experiment 1
Q8TAD7	Gamma_24h-IC19_24h	0.0222682295229407	0.090508071032416	0.246035842648389	32	0.807225816877294	0.99173963529892		0	0	Experiment 1
Q8TAD7	Delta_24h-IC19_24h	-0.0831868851922632	0.090508071032416	-0.919110132868364	32	0.364914564795479	0.689409137814706		0	0	Experiment 1
Q8TAD7	VIC_24h-Alpha_24h	-0.0512007596876399	0.090508071032416	-0.565703799711985	32	0.575540787889584	0.968572679754736		0	0	Experiment 1
Q8TAD7	IC19_24h-Alpha_24h	-0.106220231709048	0.090508071032416	-1.17359955302776	32	0.24921677613036	0.999948767286993		0	0	Experiment 1
Q8TAD7	Beta_24h-Alpha_24h	-0.00557183051885191	0.090508071032416	-0.0615616978164999	32	0.951294784465958	0.999756435643755		0	0	Experiment 1
Q8TAD7	Gamma_24h-Alpha_24h	-0.0839520021861078	0.090508071032416	-0.927563710379374	32	0.360577732638864	0.999052769522788		0	0	Experiment 1
Q8TAD7	Delta_24h-Alpha_24h	-0.189407116901312	0.090508071032416	-2.09270968589613	32	0.0443910192749675	0.231265747921554		0	0	Experiment 1
Q8TAD7	VIC_24h-Beta_24h	-0.045628929168788	0.090508071032416	-0.504142101895485	32	0.617615187321833	0.89955781253653		0	0	Experiment 1
Q8TAD7	IC19_24h-Beta_24h	-0.100648401190197	0.090508071032416	-1.11203785521126	32	0.274406876032001	0.999290111912619		0	0	Experiment 1
Q8TAD7	Alpha_24h-Beta_24h	0.00557183051885191	0.090508071032416	0.0615616978164999	32	0.951294784465958	0.999756435643755		0	0	Experiment 1
Q8TAD7	Gamma_24h-Beta_24h	-0.0783801716672559	0.090508071032416	-0.866002012562874	32	0.392935825588284	0.92206756570778		0	0	Experiment 1
Q8TAD7	Delta_24h-Beta_24h	-0.18383528638246	0.090508071032416	-2.03114798807963	32	0.0506160000068032	0.210174863006973		0	0	Experiment 1
Q8TAD7	VIC_24h-Gamma_24h	0.0327512424984678	0.090508071032416	0.36185991066739	32	0.719835365633635	0.959872220176332		0	0	Experiment 1
Q8TAD7	IC19_24h-Gamma_24h	-0.0222682295229407	0.090508071032416	-0.246035842648389	32	0.807225816877294	0.99173963529892		0	0	Experiment 1
Q8TAD7	Alpha_24h-Gamma_24h	0.0839520021861078	0.090508071032416	0.927563710379374	32	0.360577732638864	0.999052769522788		0	0	Experiment 1
Q8TAD7	Beta_24h-Gamma_24h	0.0783801716672559	0.090508071032416	0.866002012562874	32	0.392935825588284	0.92206756570778		0	0	Experiment 1
Q8TAD7	Delta_24h-Gamma_24h	-0.105455114715204	0.090508071032416	-1.16514597551675	32	0.252572122392152	0.507641867749863		0	0	Experiment 1
Q8TAD7	VIC_24h-Delta_24h	0.138206357213672	0.090508071032416	1.52700588618414	32	0.136584359235415	0.34041454191462		0	0	Experiment 1
Q8TAD7	IC19_24h-Delta_24h	0.0831868851922632	0.090508071032416	0.919110132868364	32	0.364914564795479	0.689409137814706		0	0	Experiment 1
Q8TAD7	Alpha_24h-Delta_24h	0.189407116901312	0.090508071032416	2.09270968589613	32	0.0443910192749675	0.231265747921554		0	0	Experiment 1
Q8TAD7	Beta_24h-Delta_24h	0.18383528638246	0.090508071032416	2.03114798807963	32	0.0506160000068032	0.210174863006973		0	0	Experiment 1
Q8TAD7	Gamma_24h-Delta_24h	0.105455114715204	0.090508071032416	1.16514597551675	32	0.252572122392152	0.507641867749863		0	0	Experiment 1
Q8TAE8	Mock_10h-Mock_24h	0.0450547519349294	0.115793862295839	0.389094473935243	32	0.699783490387615	0.927986015680883		0.0555555555555556	0	Experiment 1
Q8TAE8	VIC_10h-Mock_10h	-0.141642317834946	0.115793862295839	-1.22322820075789	32	0.230175383109307	0.971057697130985		0.0555555555555556	0	Experiment 1
Q8TAE8	IC19_10h-Mock_10h	-0.165090546365916	0.115793862295839	-1.42572795390597	32	0.163629560584721	0.554743349141009		0.0555555555555556	0	Experiment 1
Q8TAE8	Alpha_10h-Mock_10h	-0.184841110016586	0.115793862295839	-1.596294538862	32	0.120252883678651	0.999662369527308		0.0555555555555556	0	Experiment 1
Q8TAE8	Beta_10h-Mock_10h	-0.0932838422570305	0.115793862295839	-0.805602649462557	32	0.426418050833105	0.874984734464066		0.0555555555555556	0	Experiment 1
Q8TAE8	Gamma_10h-Mock_10h	-0.199162890854151	0.115793862295839	-1.71997795829035	32	0.0950955559696949	0.82936168382618		0.0555555555555556	0	Experiment 1
Q8TAE8	Delta_10h-Mock_10h	-0.163751859869448	0.115793862295839	-1.41416700870623	32	0.166969140515276	0.698046945992984		0.0555555555555556	0	Experiment 1
Q8TAE8	IC19_10h-VIC_10h	-0.0234482285309696	0.115793862295839	-0.202499753148075	32	0.840808054013291	0.999770283005598		0	0	Experiment 1
Q8TAE8	Alpha_10h-VIC_10h	-0.0431987921816399	0.115793862295839	-0.373066338104106	32	0.711559012690113	0.999428102242111		0	0	Experiment 1
Q8TAE8	Beta_10h-VIC_10h	0.0483584755779157	0.115793862295839	0.417625551295334	32	0.679009880477954	0.99950011122554		0	0	Experiment 1
Q8TAE8	Gamma_10h-VIC_10h	-0.0575205730192045	0.115793862295839	-0.496749757532454	32	0.62276112226952	0.999942496901032		0	0	Experiment 1
Q8TAE8	Delta_10h-VIC_10h	-0.0221095420345014	0.115793862295839	-0.190938807948337	32	0.849779821517089	0.999407822012948		0	0	Experiment 1
Q8TAE8	VIC_10h-IC19_10h	0.0234482285309696	0.115793862295839	0.202499753148075	32	0.840808054013291	0.999770283005598		0	0	Experiment 1
Q8TAE8	Alpha_10h-IC19_10h	-0.0197505636506702	0.115793862295839	-0.170566584956031	32	0.865638468874107	0.970811355882468		0	0	Experiment 1
Q8TAE8	Beta_10h-IC19_10h	0.0718067041088854	0.115793862295839	0.620125304443409	32	0.539566642870026	0.925566369057062		0	0	Experiment 1
Q8TAE8	Gamma_10h-IC19_10h	-0.0340723444882349	0.115793862295839	-0.294250004384379	32	0.770467207647932	0.98565788722093		0	0	Experiment 1
Q8TAE8	Delta_10h-IC19_10h	0.00133868649646827	0.115793862295839	0.0115609451997386	32	0.990847683009577	0.999164559223954		0	0	Experiment 1
Q8TAE8	VIC_10h-Alpha_10h	0.0431987921816399	0.115793862295839	0.373066338104106	32	0.711559012690113	0.999428102242111		0	0	Experiment 1
Q8TAE8	IC19_10h-Alpha_10h	0.0197505636506702	0.115793862295839	0.170566584956031	32	0.865638468874107	0.970811355882468		0	0	Experiment 1
Q8TAE8	Beta_10h-Alpha_10h	0.0915572677595556	0.115793862295839	0.79069188939944	32	0.434944995138736	0.87251427233195		0	0	Experiment 1
Q8TAE8	Gamma_10h-Alpha_10h	-0.0143217808375646	0.115793862295839	-0.123683419428348	32	0.90233956469256	0.993737203653429		0	0	Experiment 1
Q8TAE8	Delta_10h-Alpha_10h	0.0210892501471385	0.115793862295839	0.18212753015577	32	0.856631512285318	0.98363979500719		0	0	Experiment 1
Q8TAE8	VIC_10h-Beta_10h	-0.0483584755779157	0.115793862295839	-0.417625551295334	32	0.679009880477954	0.99950011122554		0	0	Experiment 1
Q8TAE8	IC19_10h-Beta_10h	-0.0718067041088854	0.115793862295839	-0.620125304443409	32	0.539566642870026	0.925566369057062		0	0	Experiment 1
Q8TAE8	Alpha_10h-Beta_10h	-0.0915572677595556	0.115793862295839	-0.79069188939944	32	0.434944995138736	0.87251427233195		0	0	Experiment 1
Q8TAE8	Gamma_10h-Beta_10h	-0.10587904859712	0.115793862295839	-0.914375308827788	32	0.367358463176383	0.999875735970704		0	0	Experiment 1
Q8TAE8	Delta_10h-Beta_10h	-0.0704680176124171	0.115793862295839	-0.60856435924367	32	0.547109178398931	0.997542152253446		0	0	Experiment 1
Q8TAE8	VIC_10h-Gamma_10h	0.0575205730192045	0.115793862295839	0.496749757532454	32	0.62276112226952	0.999942496901032		0	0	Experiment 1
Q8TAE8	IC19_10h-Gamma_10h	0.0340723444882349	0.115793862295839	0.294250004384379	32	0.770467207647932	0.98565788722093		0	0	Experiment 1
Q8TAE8	Alpha_10h-Gamma_10h	0.0143217808375646	0.115793862295839	0.123683419428348	32	0.90233956469256	0.993737203653429		0	0	Experiment 1
Q8TAE8	Beta_10h-Gamma_10h	0.10587904859712	0.115793862295839	0.914375308827788	32	0.367358463176383	0.999875735970704		0	0	Experiment 1
Q8TAE8	Delta_10h-Gamma_10h	0.0354110309847031	0.115793862295839	0.305810949584118	32	0.761729268545307	0.999674517165867		0	0	Experiment 1
Q8TAE8	VIC_10h-Delta_10h	0.0221095420345014	0.115793862295839	0.190938807948337	32	0.849779821517089	0.999407822012948		0	0	Experiment 1
Q8TAE8	IC19_10h-Delta_10h	-0.00133868649646827	0.115793862295839	-0.0115609451997386	32	0.990847683009577	0.999164559223954		0	0	Experiment 1
Q8TAE8	Alpha_10h-Delta_10h	-0.0210892501471385	0.115793862295839	-0.18212753015577	32	0.856631512285318	0.98363979500719		0	0	Experiment 1
Q8TAE8	Beta_10h-Delta_10h	0.0704680176124171	0.115793862295839	0.60856435924367	32	0.547109178398931	0.997542152253446		0	0	Experiment 1
Q8TAE8	Gamma_10h-Delta_10h	-0.0354110309847031	0.115793862295839	-0.305810949584118	32	0.761729268545307	0.999674517165867		0	0	Experiment 1
Q8TAE8	VIC_24h-Mock_24h	-0.244066455934117	0.115793862295839	-2.10776677705556	32	0.0429754298067264	0.300643300496053		0	0	Experiment 1
Q8TAE8	IC19_24h-Mock_24h	-0.0763926999284313	0.115793862295839	-0.659730130887744	32	0.514147599119436	0.856016148958305		0	0	Experiment 1
Q8TAE8	Alpha_24h-Mock_24h	-0.110614285558128	0.115793862295839	-0.955268987189687	32	0.346602984828511	0.797157973188707		0	0	Experiment 1
Q8TAE8	Beta_24h-Mock_24h	-0.183265226851354	0.115793862295839	-1.58268515461669	32	0.123327940972827	0.405089959548026		0	0	Experiment 1
Q8TAE8	Gamma_24h-Mock_24h	-0.206212733618209	0.115793862295839	-1.78086065642548	32	0.084431101032064	0.344572077038047		0	0	Experiment 1
Q8TAE8	Delta_24h-Mock_24h	0.157243645547724	0.115793862295839	1.35796183346908	32	0.183974416861806	0.376345120171312		0	0	Experiment 1
Q8TAE8	IC19_24h-VIC_24h	0.167673756005685	0.115793862295839	1.44803664616782	32	0.157334565255947	0.773522001590666		0	0	Experiment 1
Q8TAE8	Alpha_24h-VIC_24h	0.133452170375988	0.115793862295839	1.15249778986588	32	0.257653751628045	0.822725279552716		0	0	Experiment 1
Q8TAE8	Beta_24h-VIC_24h	0.0608012290827623	0.115793862295839	0.52508162243887	32	0.603145820791356	0.894541166201463		0	0	Experiment 1
Q8TAE8	Gamma_24h-VIC_24h	0.0378537223159072	0.115793862295839	0.326906120630087	32	0.745867686406196	0.961636482539684		0	0	Experiment 1
Q8TAE8	Delta_24h-VIC_24h	0.40131010148184	0.115793862295839	3.46572861052464	32	0.00152774304922509	0.0161431353361169		0	0	Experiment 1
Q8TAE8	VIC_24h-IC19_24h	-0.167673756005685	0.115793862295839	-1.44803664616782	32	0.157334565255947	0.773522001590666		0	0	Experiment 1
Q8TAE8	Alpha_24h-IC19_24h	-0.0342215856296969	0.115793862295839	-0.295538856301943	32	0.769491536948939	0.999948767286993		0	0	Experiment 1
Q8TAE8	Beta_24h-IC19_24h	-0.106872526922923	0.115793862295839	-0.922955023728951	32	0.362937853352585	0.999290111912619		0	0	Experiment 1
Q8TAE8	Gamma_24h-IC19_24h	-0.129820033689778	0.115793862295839	-1.12113052553773	32	0.270575539803535	0.943229614409845		0	0	Experiment 1
Q8TAE8	Delta_24h-IC19_24h	0.233636345476155	0.115793862295839	2.01769196435682	32	0.0520745500143924	0.239828967413385		0	0	Experiment 1
Q8TAE8	VIC_24h-Alpha_24h	-0.133452170375988	0.115793862295839	-1.15249778986588	32	0.257653751628045	0.822725279552716		0	0	Experiment 1
Q8TAE8	IC19_24h-Alpha_24h	0.0342215856296969	0.115793862295839	0.295538856301943	32	0.769491536948939	0.999948767286993		0	0	Experiment 1
Q8TAE8	Beta_24h-Alpha_24h	-0.0726509412932261	0.115793862295839	-0.627416167427008	32	0.534838164575776	0.999756435643755		0	0	Experiment 1
Q8TAE8	Gamma_24h-Alpha_24h	-0.0955984480600812	0.115793862295839	-0.825591669235791	32	0.415148562402091	0.999052769522788		0	0	Experiment 1
Q8TAE8	Delta_24h-Alpha_24h	0.267857931105852	0.115793862295839	2.31323082065877	32	0.0272912818048503	0.16947422328625		0	0	Experiment 1
Q8TAE8	VIC_24h-Beta_24h	-0.0608012290827623	0.115793862295839	-0.52508162243887	32	0.603145820791356	0.894541166201463		0	0	Experiment 1
Q8TAE8	IC19_24h-Beta_24h	0.106872526922923	0.115793862295839	0.922955023728951	32	0.362937853352585	0.999290111912619		0	0	Experiment 1
Q8TAE8	Alpha_24h-Beta_24h	0.0726509412932261	0.115793862295839	0.627416167427008	32	0.534838164575776	0.999756435643755		0	0	Experiment 1
Q8TAE8	Gamma_24h-Beta_24h	-0.0229475067668551	0.115793862295839	-0.198175501808784	32	0.844161384232736	0.988002849021029		0	0	Experiment 1
Q8TAE8	Delta_24h-Beta_24h	0.340508872399078	0.115793862295839	2.94064698808577	32	0.00604076885750793	0.0503810448816772		0	0	Experiment 1
Q8TAE8	VIC_24h-Gamma_24h	-0.0378537223159072	0.115793862295839	-0.326906120630087	32	0.745867686406196	0.961636482539684		0	0	Experiment 1
Q8TAE8	IC19_24h-Gamma_24h	0.129820033689778	0.115793862295839	1.12113052553773	32	0.270575539803535	0.943229614409845		0	0	Experiment 1
Q8TAE8	Alpha_24h-Gamma_24h	0.0955984480600812	0.115793862295839	0.825591669235791	32	0.415148562402091	0.999052769522788		0	0	Experiment 1
Q8TAE8	Beta_24h-Gamma_24h	0.0229475067668551	0.115793862295839	0.198175501808784	32	0.844161384232736	0.988002849021029		0	0	Experiment 1
Q8TAE8	Delta_24h-Gamma_24h	0.363456379165933	0.115793862295839	3.13882248989456	32	0.00363254846248173	0.0353684059879958		0	0	Experiment 1
Q8TAE8	VIC_24h-Delta_24h	-0.40131010148184	0.115793862295839	-3.46572861052464	32	0.00152774304922509	0.0161431353361169		0	0	Experiment 1
Q8TAE8	IC19_24h-Delta_24h	-0.233636345476155	0.115793862295839	-2.01769196435682	32	0.0520745500143924	0.239828967413385		0	0	Experiment 1
Q8TAE8	Alpha_24h-Delta_24h	-0.267857931105852	0.115793862295839	-2.31323082065877	32	0.0272912818048503	0.16947422328625		0	0	Experiment 1
Q8TAE8	Beta_24h-Delta_24h	-0.340508872399078	0.115793862295839	-2.94064698808577	32	0.00604076885750793	0.0503810448816772		0	0	Experiment 1
Q8TAE8	Gamma_24h-Delta_24h	-0.363456379165933	0.115793862295839	-3.13882248989456	32	0.00363254846248173	0.0353684059879958		0	0	Experiment 1
Q8TAF3	Mock_10h-Mock_24h	-0.0558915810568847	0.454596128333712	-0.122947771820563	32	0.902917411904214	0.981844522460493		0.111111111111111	0	Experiment 1
Q8TAF3	VIC_10h-Mock_10h	-0.424587136112354	0.454596128333712	-0.933987576332087	32	0.357304922200132	0.98547963452036		0.0555555555555556	0	Experiment 1
Q8TAF3	IC19_10h-Mock_10h	-0.112152341113248	0.454596128333712	-0.246707646904811	32	0.806710338108066	0.947593207518674		0.111111111111111	0	Experiment 1
Q8TAF3	Alpha_10h-Mock_10h	-0.221257965625357	0.454596128333712	-0.486713264444995	32	0.629778661610317	0.999662369527308		0.111111111111111	0	Experiment 1
Q8TAF3	Beta_10h-Mock_10h	-0.219933094882008	0.454596128333712	-0.48379887371271	32	0.631823025078668	0.934648359591328		0.0555555555555556	0	Experiment 1
Q8TAF3	Gamma_10h-Mock_10h	-0.0183049828432144	0.454596128333712	-0.0402664732546446	32	0.968130865525378	0.994366778545989		0.0555555555555556	0	Experiment 1
Q8TAF3	Delta_10h-Mock_10h	-0.10520613874758	0.454596128333712	-0.231427705143916	32	0.818456018985147	0.972157926222361		0.111111111111111	0	Experiment 1
Q8TAF3	IC19_10h-VIC_10h	0.312434794999107	0.454596128333712	0.687279929427276	32	0.496857633641569	0.999770283005598		0.0555555555555556	0	Experiment 1
Q8TAF3	Alpha_10h-VIC_10h	0.203329170486998	0.454596128333712	0.447274311887092	32	0.657690000811542	0.999428102242111		0.0555555555555556	0	Experiment 1
Q8TAF3	Beta_10h-VIC_10h	0.204654041230346	0.454596128333712	0.450188702619377	32	0.65560960745842	0.99950011122554		0	0	Experiment 1
Q8TAF3	Gamma_10h-VIC_10h	0.40628215326914	0.454596128333712	0.893721103077442	32	0.378143761547652	0.999942496901032		0	0	Experiment 1
Q8TAF3	Delta_10h-VIC_10h	0.319380997364774	0.454596128333712	0.702559871188171	32	0.487409743494129	0.999407822012948		0.0555555555555556	0	Experiment 1
Q8TAF3	VIC_10h-IC19_10h	-0.312434794999107	0.454596128333712	-0.687279929427276	32	0.496857633641569	0.999770283005598		0.0555555555555556	0	Experiment 1
Q8TAF3	Alpha_10h-IC19_10h	-0.109105624512109	0.454596128333713	-0.240005617540183	32	0.811856739093103	0.958607141335365		0.111111111111111	0	Experiment 1
Q8TAF3	Beta_10h-IC19_10h	-0.107780753768761	0.454596128333712	-0.237091226807898	32	0.814097335536542	0.973844526363741		0.0555555555555556	0	Experiment 1
Q8TAF3	Gamma_10h-IC19_10h	0.0938473582700333	0.454596128333712	0.206441173650166	32	0.8377542296176	0.987279516228931		0.0555555555555556	0	Experiment 1
Q8TAF3	Delta_10h-IC19_10h	0.00694620236566752	0.454596128333712	0.0152799417608951	32	0.987903716439736	0.999164559223954		0.111111111111111	0	Experiment 1
Q8TAF3	VIC_10h-Alpha_10h	-0.203329170486998	0.454596128333712	-0.447274311887092	32	0.657690000811542	0.999428102242111		0.0555555555555556	0	Experiment 1
Q8TAF3	IC19_10h-Alpha_10h	0.109105624512109	0.454596128333713	0.240005617540183	32	0.811856739093103	0.958607141335365		0.111111111111111	0	Experiment 1
Q8TAF3	Beta_10h-Alpha_10h	0.00132487074334834	0.454596128333713	0.00291439073228484	32	0.997692749065203	0.999379311998453		0.0555555555555556	0	Experiment 1
Q8TAF3	Gamma_10h-Alpha_10h	0.202952982782142	0.454596128333713	0.446446791190349	32	0.658281221396153	0.957094416273991		0.0555555555555556	0	Experiment 1
Q8TAF3	Delta_10h-Alpha_10h	0.116051826877777	0.454596128333712	0.255285559301078	32	0.800136269080701	0.9760978803657		0.111111111111111	0	Experiment 1
Q8TAF3	VIC_10h-Beta_10h	-0.204654041230346	0.454596128333712	-0.450188702619377	32	0.65560960745842	0.99950011122554		0	0	Experiment 1
Q8TAF3	IC19_10h-Beta_10h	0.107780753768761	0.454596128333712	0.237091226807898	32	0.814097335536542	0.973844526363741		0.0555555555555556	0	Experiment 1
Q8TAF3	Alpha_10h-Beta_10h	-0.00132487074334834	0.454596128333713	-0.00291439073228484	32	0.997692749065203	0.999379311998453		0.0555555555555556	0	Experiment 1
Q8TAF3	Gamma_10h-Beta_10h	0.201628112038794	0.454596128333712	0.443532400458065	32	0.660365182915594	0.999875735970704		0	0	Experiment 1
Q8TAF3	Delta_10h-Beta_10h	0.114726956134428	0.454596128333712	0.252371168568794	32	0.802368206809142	0.99853973476597		0.0555555555555556	0	Experiment 1
Q8TAF3	VIC_10h-Gamma_10h	-0.40628215326914	0.454596128333712	-0.893721103077442	32	0.378143761547652	0.999942496901032		0	0	Experiment 1
Q8TAF3	IC19_10h-Gamma_10h	-0.0938473582700333	0.454596128333712	-0.206441173650166	32	0.8377542296176	0.987279516228931		0.0555555555555556	0	Experiment 1
Q8TAF3	Alpha_10h-Gamma_10h	-0.202952982782142	0.454596128333713	-0.446446791190349	32	0.658281221396153	0.957094416273991		0.0555555555555556	0	Experiment 1
Q8TAF3	Beta_10h-Gamma_10h	-0.201628112038794	0.454596128333712	-0.443532400458065	32	0.660365182915594	0.999875735970704		0	0	Experiment 1
Q8TAF3	Delta_10h-Gamma_10h	-0.0869011559043658	0.454596128333712	-0.191161231889271	32	0.849607014929864	0.999674517165867		0.0555555555555556	0	Experiment 1
Q8TAF3	VIC_10h-Delta_10h	-0.319380997364774	0.454596128333712	-0.702559871188171	32	0.487409743494129	0.999407822012948		0.0555555555555556	0	Experiment 1
Q8TAF3	IC19_10h-Delta_10h	-0.00694620236566752	0.454596128333712	-0.0152799417608951	32	0.987903716439736	0.999164559223954		0.111111111111111	0	Experiment 1
Q8TAF3	Alpha_10h-Delta_10h	-0.116051826877777	0.454596128333712	-0.255285559301078	32	0.800136269080701	0.9760978803657		0.111111111111111	0	Experiment 1
Q8TAF3	Beta_10h-Delta_10h	-0.114726956134428	0.454596128333712	-0.252371168568794	32	0.802368206809142	0.99853973476597		0.0555555555555556	0	Experiment 1
Q8TAF3	Gamma_10h-Delta_10h	0.0869011559043658	0.454596128333712	0.191161231889271	32	0.849607014929864	0.999674517165867		0.0555555555555556	0	Experiment 1
Q8TAF3	VIC_24h-Mock_24h	0.109908587622862	0.454596128333712	0.241771939470149	32	0.810499566735653	0.957285095788442		0.0555555555555556	0	Experiment 1
Q8TAF3	IC19_24h-Mock_24h	-0.197394309685942	0.454596128333712	-0.434219073553213	32	0.667043213010895	0.921217812141213		0.0555555555555556	0	Experiment 1
Q8TAF3	Alpha_24h-Mock_24h	-0.169521900253996	0.454596128333712	-0.372906608059698	32	0.711676732213559	0.965051930781831		0.0555555555555556	0	Experiment 1
Q8TAF3	Beta_24h-Mock_24h	0.012965357856712	0.454596128333712	0.0285206077408437	32	0.977424064829574	0.992246640441749		0.111111111111111	0	Experiment 1
Q8TAF3	Gamma_24h-Mock_24h	0.111644107397264	0.454596128333712	0.245589657365731	32	0.807568225561876	0.943077925705277		0.222222222222222	0	Experiment 1
Q8TAF3	Delta_24h-Mock_24h	-0.420769290888299	0.454596128333712	-0.925589253103843	32	0.361587619832004	0.571422847530158		0.111111111111111	0	Experiment 1
Q8TAF3	IC19_24h-VIC_24h	-0.307302897308804	0.454596128333712	-0.675991013023361	32	0.503902967008961	0.940021880358104		0	0	Experiment 1
Q8TAF3	Alpha_24h-VIC_24h	-0.279430487876858	0.454596128333712	-0.614678547529847	32	0.543113386489662	0.96122604792643		0	0	Experiment 1
Q8TAF3	Beta_24h-VIC_24h	-0.0969432297661501	0.454596128333712	-0.213251331729305	32	0.832483753594379	0.957405343945291		0.0555555555555556	0	Experiment 1
Q8TAF3	Gamma_24h-VIC_24h	0.00173551977440228	0.454596128333712	0.00381771789558283	32	0.996977610490233	0.998926532826826		0.166666666666667	0	Experiment 1
Q8TAF3	Delta_24h-VIC_24h	-0.530677878511161	0.454596128333712	-1.16736119257399	32	0.251689698425988	0.488005154227988		0.0555555555555556	0	Experiment 1
Q8TAF3	VIC_24h-IC19_24h	0.307302897308804	0.454596128333712	0.675991013023361	32	0.503902967008961	0.940021880358104		0	0	Experiment 1
Q8TAF3	Alpha_24h-IC19_24h	0.027872409431946	0.454596128333712	0.0613124654935144	32	0.951491712190468	0.999948767286993		0	0	Experiment 1
Q8TAF3	Beta_24h-IC19_24h	0.210359667542654	0.454596128333712	0.462739681294056	32	0.646682399208005	0.999290111912619		0.0555555555555556	0	Experiment 1
Q8TAF3	Gamma_24h-IC19_24h	0.309038417083206	0.454596128333712	0.679808730918944	32	0.501514191958359	0.984843849198964		0.166666666666667	0	Experiment 1
Q8TAF3	Delta_24h-IC19_24h	-0.223374981202357	0.454596128333712	-0.49137017955063	32	0.626518128527522	0.866011740140904		0.0555555555555556	0	Experiment 1
Q8TAF3	VIC_24h-Alpha_24h	0.279430487876858	0.454596128333712	0.614678547529847	32	0.543113386489662	0.96122604792643		0	0	Experiment 1
Q8TAF3	IC19_24h-Alpha_24h	-0.027872409431946	0.454596128333712	-0.0613124654935144	32	0.951491712190468	0.999948767286993		0	0	Experiment 1
Q8TAF3	Beta_24h-Alpha_24h	0.182487258110708	0.454596128333712	0.401427215800542	32	0.690773905334041	0.999756435643755		0.0555555555555556	0	Experiment 1
Q8TAF3	Gamma_24h-Alpha_24h	0.28116600765126	0.454596128333712	0.618496265425429	32	0.540626143412207	0.999052769522788		0.166666666666667	0	Experiment 1
Q8TAF3	Delta_24h-Alpha_24h	-0.251247390634303	0.454596128333712	-0.552682645044145	32	0.584321137457701	0.843956409276439		0.0555555555555556	0	Experiment 1
Q8TAF3	VIC_24h-Beta_24h	0.0969432297661501	0.454596128333712	0.213251331729305	32	0.832483753594379	0.957405343945291		0.0555555555555556	0	Experiment 1
Q8TAF3	IC19_24h-Beta_24h	-0.210359667542654	0.454596128333712	-0.462739681294056	32	0.646682399208005	0.999290111912619		0.0555555555555556	0	Experiment 1
Q8TAF3	Alpha_24h-Beta_24h	-0.182487258110708	0.454596128333712	-0.401427215800542	32	0.690773905334041	0.999756435643755		0.0555555555555556	0	Experiment 1
Q8TAF3	Gamma_24h-Beta_24h	0.0986787495405524	0.454596128333712	0.217069049624888	32	0.829532598615823	0.987948245525866		0.222222222222222	0	Experiment 1
Q8TAF3	Delta_24h-Beta_24h	-0.433734648745011	0.454596128333712	-0.954109860844686	32	0.347180324328776	0.627706629460935		0.111111111111111	0	Experiment 1
Q8TAF3	VIC_24h-Gamma_24h	-0.00173551977440228	0.454596128333712	-0.00381771789558283	32	0.996977610490233	0.998926532826826		0.166666666666667	0	Experiment 1
Q8TAF3	IC19_24h-Gamma_24h	-0.309038417083206	0.454596128333712	-0.679808730918944	32	0.501514191958359	0.984843849198964		0.166666666666667	0	Experiment 1
Q8TAF3	Alpha_24h-Gamma_24h	-0.28116600765126	0.454596128333712	-0.618496265425429	32	0.540626143412207	0.999052769522788		0.166666666666667	0	Experiment 1
Q8TAF3	Beta_24h-Gamma_24h	-0.0986787495405524	0.454596128333712	-0.217069049624888	32	0.829532598615823	0.987948245525866		0.222222222222222	0	Experiment 1
Q8TAF3	Delta_24h-Gamma_24h	-0.532413398285564	0.454596128333712	-1.17117891046957	32	0.25017421293266	0.505530161841555		0.222222222222222	0	Experiment 1
Q8TAF3	VIC_24h-Delta_24h	0.530677878511161	0.454596128333712	1.16736119257399	32	0.251689698425988	0.488005154227988		0.0555555555555556	0	Experiment 1
Q8TAF3	IC19_24h-Delta_24h	0.223374981202357	0.454596128333712	0.49137017955063	32	0.626518128527522	0.866011740140904		0.0555555555555556	0	Experiment 1
Q8TAF3	Alpha_24h-Delta_24h	0.251247390634303	0.454596128333712	0.552682645044145	32	0.584321137457701	0.843956409276439		0.0555555555555556	0	Experiment 1
Q8TAF3	Beta_24h-Delta_24h	0.433734648745011	0.454596128333712	0.954109860844686	32	0.347180324328776	0.627706629460935		0.111111111111111	0	Experiment 1
Q8TAF3	Gamma_24h-Delta_24h	0.532413398285564	0.454596128333712	1.17117891046957	32	0.25017421293266	0.505530161841555		0.222222222222222	0	Experiment 1
Q8TAG9	Mock_10h-Mock_24h	0.193837379637812	0.209029669320863	0.927319936292248	31	0.360924500214722	0.779315970830727		0	0	Experiment 1
Q8TAG9	VIC_10h-Mock_10h	-0.385006756953801	0.209029669320863	-1.84187612315844	31	0.0750784323769613	0.942685219283466		0	0	Experiment 1
Q8TAG9	IC19_10h-Mock_10h	-0.499005246891394	0.209029669320863	-2.38724602355571	31	0.0232586928334959	0.28491391049468		0	0	Experiment 1
Q8TAG9	Alpha_10h-Mock_10h	-0.277294999370637	0.209029669320863	-1.3265820123601	31	0.194337174131584	0.999662369527308		0	0	Experiment 1
Q8TAG9	Beta_10h-Mock_10h	-0.223896175022349	0.209029669320863	-1.07112150992626	31	0.292383532370184	0.80782376662492		0	0	Experiment 1
Q8TAG9	Gamma_10h-Mock_10h	-0.146786531518892	0.209029669320863	-0.702228214759181	31	0.487776457575364	0.956369315683638		0	0	Experiment 1
Q8TAG9	Delta_10h-Mock_10h	-0.330764100390052	0.209029669320863	-1.58237871908186	31	0.123713481107512	0.635890439092255		0	0	Experiment 1
Q8TAG9	IC19_10h-VIC_10h	-0.113998489937593	0.209029669320863	-0.545369900397268	31	0.589402015900778	0.999770283005598		0	0	Experiment 1
Q8TAG9	Alpha_10h-VIC_10h	0.107711757583165	0.209029669320863	0.515294110798337	31	0.610002848261429	0.999428102242111		0	0	Experiment 1
Q8TAG9	Beta_10h-VIC_10h	0.161110581931453	0.209029669320863	0.770754613232184	31	0.446687282823635	0.99950011122554		0	0	Experiment 1
Q8TAG9	Gamma_10h-VIC_10h	0.23822022543491	0.209029669320863	1.13964790839926	31	0.263162558539507	0.999942496901032		0	0	Experiment 1
Q8TAG9	Delta_10h-VIC_10h	0.0542426565637499	0.209029669320863	0.25949740407658	31	0.79696709695825	0.999407822012948		0	0	Experiment 1
Q8TAG9	VIC_10h-IC19_10h	0.113998489937593	0.209029669320863	0.545369900397268	31	0.589402015900778	0.999770283005598		0	0	Experiment 1
Q8TAG9	Alpha_10h-IC19_10h	0.221710247520757	0.209029669320863	1.0606640111956	31	0.297036788640418	0.765380383834298		0	0	Experiment 1
Q8TAG9	Beta_10h-IC19_10h	0.275109071869046	0.209029669320863	1.31612451362945	31	0.197781689207532	0.775011835407784		0	0	Experiment 1
Q8TAG9	Gamma_10h-IC19_10h	0.352218715372503	0.209029669320863	1.68501780879652	31	0.10202806326016	0.82388570180637		0	0	Experiment 1
Q8TAG9	Delta_10h-IC19_10h	0.168241146501343	0.209029669320863	0.804867304473847	31	0.427026425371458	0.999164559223954		0	0	Experiment 1
Q8TAG9	VIC_10h-Alpha_10h	-0.107711757583165	0.209029669320863	-0.515294110798337	31	0.610002848261429	0.999428102242111		0	0	Experiment 1
Q8TAG9	IC19_10h-Alpha_10h	-0.221710247520757	0.209029669320863	-1.0606640111956	31	0.297036788640418	0.765380383834298		0	0	Experiment 1
Q8TAG9	Beta_10h-Alpha_10h	0.0533988243482884	0.209029669320863	0.255460502433846	31	0.800054844598273	0.97281886708064		0	0	Experiment 1
Q8TAG9	Gamma_10h-Alpha_10h	0.130508467851745	0.209029669320863	0.62435379760092	31	0.536963533641611	0.935900025433184		0	0	Experiment 1
Q8TAG9	Delta_10h-Alpha_10h	-0.0534691010194147	0.209029669320863	-0.255796706721757	31	0.799797562527009	0.9760978803657		0	0	Experiment 1
Q8TAG9	VIC_10h-Beta_10h	-0.161110581931453	0.209029669320863	-0.770754613232184	31	0.446687282823635	0.99950011122554		0	0	Experiment 1
Q8TAG9	IC19_10h-Beta_10h	-0.275109071869046	0.209029669320863	-1.31612451362945	31	0.197781689207532	0.775011835407784		0	0	Experiment 1
Q8TAG9	Alpha_10h-Beta_10h	-0.0533988243482884	0.209029669320863	-0.255460502433846	31	0.800054844598273	0.97281886708064		0	0	Experiment 1
Q8TAG9	Gamma_10h-Beta_10h	0.077109643503457	0.209029669320863	0.368893295167074	31	0.714714859663303	0.999875735970704		0	0	Experiment 1
Q8TAG9	Delta_10h-Beta_10h	-0.106867925367703	0.209029669320863	-0.511257209155603	31	0.612793351272374	0.997542152253446		0	0	Experiment 1
Q8TAG9	VIC_10h-Gamma_10h	-0.23822022543491	0.209029669320863	-1.13964790839926	31	0.263162558539507	0.999942496901032		0	0	Experiment 1
Q8TAG9	IC19_10h-Gamma_10h	-0.352218715372503	0.209029669320863	-1.68501780879652	31	0.10202806326016	0.82388570180637		0	0	Experiment 1
Q8TAG9	Alpha_10h-Gamma_10h	-0.130508467851745	0.209029669320863	-0.62435379760092	31	0.536963533641611	0.935900025433184		0	0	Experiment 1
Q8TAG9	Beta_10h-Gamma_10h	-0.077109643503457	0.209029669320863	-0.368893295167074	31	0.714714859663303	0.999875735970704		0	0	Experiment 1
Q8TAG9	Delta_10h-Gamma_10h	-0.18397756887116	0.209029669320863	-0.880150504322677	31	0.385550314646036	0.999674517165867		0	0	Experiment 1
Q8TAG9	VIC_10h-Delta_10h	-0.0542426565637499	0.209029669320863	-0.25949740407658	31	0.79696709695825	0.999407822012948		0	0	Experiment 1
Q8TAG9	IC19_10h-Delta_10h	-0.168241146501343	0.209029669320863	-0.804867304473847	31	0.427026425371458	0.999164559223954		0	0	Experiment 1
Q8TAG9	Alpha_10h-Delta_10h	0.0534691010194147	0.209029669320863	0.255796706721757	31	0.799797562527009	0.9760978803657		0	0	Experiment 1
Q8TAG9	Beta_10h-Delta_10h	0.106867925367703	0.209029669320863	0.511257209155603	31	0.612793351272374	0.997542152253446		0	0	Experiment 1
Q8TAG9	Gamma_10h-Delta_10h	0.18397756887116	0.209029669320863	0.880150504322677	31	0.385550314646036	0.999674517165867		0	0	Experiment 1
Q8TAG9	VIC_24h-Mock_24h	0.0979197689813577	0.209029669320863	0.468449140734418	31	0.642740762387814	0.901946866924702		0	0	Experiment 1
Q8TAG9	IC19_24h-Mock_24h	0.00491063359912418	0.209029669320863	0.023492519579057	31	0.981407976648837	0.998803479026744		0	0	Experiment 1
Q8TAG9	Alpha_24h-Mock_24h	0.236729638360163	0.209029669320863	1.1325169251298	31	0.266101151174568	0.72855781751633		0	0	Experiment 1
Q8TAG9	Beta_24h-Mock_24h	0.0579759209777031	0.209029669320863	0.277357377859644	31	0.783346959436214	0.930201965990475		0	0	Experiment 1
Q8TAG9	Gamma_24h-Mock_24h	-0.191045986730186	0.233702274957876	-0.817475939267691	31	0.4198953152527	0.735381784624482		0.166666666666667	0	Experiment 1
Q8TAG9	Delta_24h-Mock_24h	-0.0115652113055845	0.209029669320863	-0.0553280849707118	31	0.95623214506436	0.979310150664025		0	0	Experiment 1
Q8TAG9	IC19_24h-VIC_24h	-0.0930091353822335	0.209029669320863	-0.444956621155361	31	0.659442570641582	0.97364231404459		0	0	Experiment 1
Q8TAG9	Alpha_24h-VIC_24h	0.138809869378805	0.209029669320863	0.664067784395385	31	0.511556253610214	0.949343830730084		0	0	Experiment 1
Q8TAG9	Beta_24h-VIC_24h	-0.0399438480036546	0.209029669320863	-0.191091762874773	31	0.849699757144909	0.96532043087951		0	0	Experiment 1
Q8TAG9	Gamma_24h-VIC_24h	-0.288965755711544	0.233702274957876	-1.2364695883411	31	0.225570522037297	0.774395941323218		0.166666666666667	0	Experiment 1
Q8TAG9	Delta_24h-VIC_24h	-0.109484980286942	0.209029669320863	-0.52377722570513	31	0.604158284809695	0.785299314927132		0	0	Experiment 1
Q8TAG9	VIC_24h-IC19_24h	0.0930091353822335	0.209029669320863	0.444956621155361	31	0.659442570641582	0.97364231404459		0	0	Experiment 1
Q8TAG9	Alpha_24h-IC19_24h	0.231819004761039	0.209029669320863	1.10902440555075	31	0.275949483646047	0.999948767286993		0	0	Experiment 1
Q8TAG9	Beta_24h-IC19_24h	0.0530652873785789	0.209029669320863	0.253864858280587	31	0.801276229457461	0.999290111912619		0	0	Experiment 1
Q8TAG9	Gamma_24h-IC19_24h	-0.19595662032931	0.233702274957876	-0.838488287564297	31	0.408175604555907	0.968236435980778		0.166666666666667	0	Experiment 1
Q8TAG9	Delta_24h-IC19_24h	-0.0164758449047087	0.209029669320863	-0.0788206045497688	31	0.937681916942393	0.981101251427454		0	0	Experiment 1
Q8TAG9	VIC_24h-Alpha_24h	-0.138809869378805	0.209029669320863	-0.664067784395385	31	0.511556253610214	0.949343830730084		0	0	Experiment 1
Q8TAG9	IC19_24h-Alpha_24h	-0.231819004761039	0.209029669320863	-1.10902440555075	31	0.275949483646047	0.999948767286993		0	0	Experiment 1
Q8TAG9	Beta_24h-Alpha_24h	-0.17875371738246	0.209029669320863	-0.855159547270159	31	0.399024052802521	0.999756435643755		0	0	Experiment 1
Q8TAG9	Gamma_24h-Alpha_24h	-0.427775625090349	0.233702274957876	-1.8304298713714	31	0.076815139561051	0.94856405550169		0.166666666666667	0	Experiment 1
Q8TAG9	Delta_24h-Alpha_24h	-0.248294849665748	0.209029669320863	-1.18784501010051	31	0.243916113358217	0.57384177116932		0	0	Experiment 1
Q8TAG9	VIC_24h-Beta_24h	0.0399438480036546	0.209029669320863	0.191091762874773	31	0.849699757144909	0.96532043087951		0	0	Experiment 1
Q8TAG9	IC19_24h-Beta_24h	-0.0530652873785789	0.209029669320863	-0.253864858280587	31	0.801276229457461	0.999290111912619		0	0	Experiment 1
Q8TAG9	Alpha_24h-Beta_24h	0.17875371738246	0.209029669320863	0.855159547270159	31	0.399024052802521	0.999756435643755		0	0	Experiment 1
Q8TAG9	Gamma_24h-Beta_24h	-0.249021907707889	0.233702274957876	-1.06555191964979	31	0.294855395242361	0.903022508739152		0.166666666666667	0	Experiment 1
Q8TAG9	Delta_24h-Beta_24h	-0.0695411322832876	0.209029669320863	-0.332685462830356	31	0.741611106932809	0.899855904184326		0	0	Experiment 1
Q8TAG9	VIC_24h-Gamma_24h	0.288965755711544	0.233702274957876	1.2364695883411	31	0.225570522037297	0.774395941323218		0.166666666666667	0	Experiment 1
Q8TAG9	IC19_24h-Gamma_24h	0.19595662032931	0.233702274957876	0.838488287564297	31	0.408175604555907	0.968236435980778		0.166666666666667	0	Experiment 1
Q8TAG9	Alpha_24h-Gamma_24h	0.427775625090349	0.233702274957876	1.8304298713714	31	0.076815139561051	0.94856405550169		0.166666666666667	0	Experiment 1
Q8TAG9	Beta_24h-Gamma_24h	0.249021907707889	0.233702274957876	1.06555191964979	31	0.294855395242361	0.903022508739152		0.166666666666667	0	Experiment 1
Q8TAG9	Delta_24h-Gamma_24h	0.179480775424601	0.233702274957876	0.767988995643933	31	0.448304611485997	0.688331726417593		0.166666666666667	0	Experiment 1
Q8TAG9	VIC_24h-Delta_24h	0.109484980286942	0.209029669320863	0.52377722570513	31	0.604158284809695	0.785299314927132		0	0	Experiment 1
Q8TAG9	IC19_24h-Delta_24h	0.0164758449047087	0.209029669320863	0.0788206045497688	31	0.937681916942393	0.981101251427454		0	0	Experiment 1
Q8TAG9	Alpha_24h-Delta_24h	0.248294849665748	0.209029669320863	1.18784501010051	31	0.243916113358217	0.57384177116932		0	0	Experiment 1
Q8TAG9	Beta_24h-Delta_24h	0.0695411322832876	0.209029669320863	0.332685462830356	31	0.741611106932809	0.899855904184326		0	0	Experiment 1
Q8TAG9	Gamma_24h-Delta_24h	-0.179480775424601	0.233702274957876	-0.767988995643933	31	0.448304611485997	0.688331726417593		0.166666666666667	0	Experiment 1
Q8TAP9	Mock_10h-Mock_24h	0.274593243454222	0.220645115758172	1.24450179878524	32	0.2223530927171	0.65118644189855		0	0	Experiment 1
Q8TAP9	VIC_10h-Mock_10h	-0.16290028887693	0.220645115758172	-0.738290935274856	32	0.465718142080437	0.98547963452036		0	0	Experiment 1
Q8TAP9	IC19_10h-Mock_10h	-0.332604977324024	0.220645115758172	-1.50742052993623	32	0.141512752959904	0.530676382001387		0	0	Experiment 1
Q8TAP9	Alpha_10h-Mock_10h	-0.1175505900038	0.220645115758172	-0.53275863188667	32	0.597881231208078	0.999662369527308		0	0	Experiment 1
Q8TAP9	Beta_10h-Mock_10h	-0.144866457170447	0.220645115758172	-0.656558640206753	32	0.516158840168284	0.903419044288977		0	0	Experiment 1
Q8TAP9	Gamma_10h-Mock_10h	-0.0730963365385636	0.220645115758172	-0.331284634547168	32	0.742589284004634	0.980941351888124		0	0	Experiment 1
Q8TAP9	Delta_10h-Mock_10h	-0.360954255715649	0.220645115758172	-1.63590412810795	32	0.111659330406683	0.629899390723198		0	0	Experiment 1
Q8TAP9	IC19_10h-VIC_10h	-0.169704688447095	0.220645115758172	-0.769129594661372	32	0.447456466003857	0.999770283005598		0	0	Experiment 1
Q8TAP9	Alpha_10h-VIC_10h	0.04534969887313	0.220645115758172	0.205532303388185	32	0.838458199791148	0.999428102242111		0	0	Experiment 1
Q8TAP9	Beta_10h-VIC_10h	0.0180338317064827	0.220645115758172	0.0817322950681031	32	0.935368683118142	0.99950011122554		0	0	Experiment 1
Q8TAP9	Gamma_10h-VIC_10h	0.0898039523383662	0.220645115758172	0.407006300727688	32	0.686713077431007	0.999942496901032		0	0	Experiment 1
Q8TAP9	Delta_10h-VIC_10h	-0.19805396683872	0.220645115758172	-0.89761319283309	32	0.376095894279735	0.999407822012948		0	0	Experiment 1
Q8TAP9	VIC_10h-IC19_10h	0.169704688447095	0.220645115758172	0.769129594661372	32	0.447456466003857	0.999770283005598		0	0	Experiment 1
Q8TAP9	Alpha_10h-IC19_10h	0.215054387320225	0.220645115758173	0.974661898049556	32	0.337038762777603	0.781770912195252		0	0	Experiment 1
Q8TAP9	Beta_10h-IC19_10h	0.187738520153577	0.220645115758172	0.850861889729475	32	0.401168293595218	0.882880909384781		0	0	Experiment 1
Q8TAP9	Gamma_10h-IC19_10h	0.259508640785461	0.220645115758172	1.17613589538906	32	0.248216457566054	0.88500713548885		0	0	Experiment 1
Q8TAP9	Delta_10h-IC19_10h	-0.0283492783916251	0.220645115758172	-0.128483598171717	32	0.898570395066638	0.999164559223954		0	0	Experiment 1
Q8TAP9	VIC_10h-Alpha_10h	-0.04534969887313	0.220645115758172	-0.205532303388185	32	0.838458199791148	0.999428102242111		0	0	Experiment 1
Q8TAP9	IC19_10h-Alpha_10h	-0.215054387320225	0.220645115758173	-0.974661898049556	32	0.337038762777603	0.781770912195252		0	0	Experiment 1
Q8TAP9	Beta_10h-Alpha_10h	-0.0273158671666473	0.220645115758172	-0.123800008320082	32	0.902247989716213	0.99032369132391		0	0	Experiment 1
Q8TAP9	Gamma_10h-Alpha_10h	0.0444542534652362	0.220645115758173	0.201473997339502	32	0.841603226407321	0.985344016973507		0	0	Experiment 1
Q8TAP9	Delta_10h-Alpha_10h	-0.24340366571185	0.220645115758172	-1.10314549622127	32	0.278191197044082	0.833037566117893		0	0	Experiment 1
Q8TAP9	VIC_10h-Beta_10h	-0.0180338317064827	0.220645115758172	-0.0817322950681031	32	0.935368683118142	0.99950011122554		0	0	Experiment 1
Q8TAP9	IC19_10h-Beta_10h	-0.187738520153577	0.220645115758172	-0.850861889729475	32	0.401168293595218	0.882880909384781		0	0	Experiment 1
Q8TAP9	Alpha_10h-Beta_10h	0.0273158671666473	0.220645115758172	0.123800008320082	32	0.902247989716213	0.99032369132391		0	0	Experiment 1
Q8TAP9	Gamma_10h-Beta_10h	0.0717701206318835	0.220645115758172	0.325274005659585	32	0.747090966765201	0.999875735970704		0	0	Experiment 1
Q8TAP9	Delta_10h-Beta_10h	-0.216087798545202	0.220645115758172	-0.979345487901192	32	0.334755792141789	0.978202389878267		0	0	Experiment 1
Q8TAP9	VIC_10h-Gamma_10h	-0.0898039523383662	0.220645115758172	-0.407006300727688	32	0.686713077431007	0.999942496901032		0	0	Experiment 1
Q8TAP9	IC19_10h-Gamma_10h	-0.259508640785461	0.220645115758172	-1.17613589538906	32	0.248216457566054	0.88500713548885		0	0	Experiment 1
Q8TAP9	Alpha_10h-Gamma_10h	-0.0444542534652362	0.220645115758173	-0.201473997339502	32	0.841603226407321	0.985344016973507		0	0	Experiment 1
Q8TAP9	Beta_10h-Gamma_10h	-0.0717701206318835	0.220645115758172	-0.325274005659585	32	0.747090966765201	0.999875735970704		0	0	Experiment 1
Q8TAP9	Delta_10h-Gamma_10h	-0.287857919177086	0.220645115758172	-1.30461949356078	32	0.201327576233152	0.999674517165867		0	0	Experiment 1
Q8TAP9	VIC_10h-Delta_10h	0.19805396683872	0.220645115758172	0.89761319283309	32	0.376095894279735	0.999407822012948		0	0	Experiment 1
Q8TAP9	IC19_10h-Delta_10h	0.0283492783916251	0.220645115758172	0.128483598171717	32	0.898570395066638	0.999164559223954		0	0	Experiment 1
Q8TAP9	Alpha_10h-Delta_10h	0.24340366571185	0.220645115758172	1.10314549622127	32	0.278191197044082	0.833037566117893		0	0	Experiment 1
Q8TAP9	Beta_10h-Delta_10h	0.216087798545202	0.220645115758172	0.979345487901192	32	0.334755792141789	0.978202389878267		0	0	Experiment 1
Q8TAP9	Gamma_10h-Delta_10h	0.287857919177086	0.220645115758172	1.30461949356078	32	0.201327576233152	0.999674517165867		0	0	Experiment 1
Q8TAP9	VIC_24h-Mock_24h	-0.31935720000319	0.220645115758172	-1.44737942150148	32	0.157517231915506	0.562249008365069		0	0	Experiment 1
Q8TAP9	IC19_24h-Mock_24h	-0.26993608263684	0.220645115758172	-1.22339477902919	32	0.230113345936068	0.622555809530269		0	0	Experiment 1
Q8TAP9	Alpha_24h-Mock_24h	-0.379528826290642	0.220645115758172	-1.7200871407759	32	0.0950754626439978	0.46842960974776		0	0	Experiment 1
Q8TAP9	Beta_24h-Mock_24h	-0.350836613834869	0.220645115758172	-1.59004930895179	32	0.121656109082376	0.401218559750727		0	0	Experiment 1
Q8TAP9	Gamma_24h-Mock_24h	-0.546682034293629	0.220645115758172	-2.47765300589202	32	0.0186922510936229	0.137404936126466		0	0	Experiment 1
Q8TAP9	Delta_24h-Mock_24h	-0.381827166164306	0.220645115758172	-1.73050359556923	32	0.0931747929460687	0.239438119840345		0	0	Experiment 1
Q8TAP9	IC19_24h-VIC_24h	0.0494211173663497	0.220645115758172	0.223984642472283	32	0.824193177277396	0.988189749237617		0	0	Experiment 1
Q8TAP9	Alpha_24h-VIC_24h	-0.0601716262874518	0.220645115758172	-0.272707719274421	32	0.786830052440471	0.988938283488943		0	0	Experiment 1
Q8TAP9	Beta_24h-VIC_24h	-0.0314794138316789	0.220645115758172	-0.142669887450309	32	0.887445449964007	0.974035226331898		0	0	Experiment 1
Q8TAP9	Gamma_24h-VIC_24h	-0.227324834290439	0.220645115758172	-1.03027358439055	32	0.31060621122602	0.843593136733708		0	0	Experiment 1
Q8TAP9	Delta_24h-VIC_24h	-0.0624699661611164	0.220645115758172	-0.283124174067754	32	0.778905210126744	0.8888731487918		0	0	Experiment 1
Q8TAP9	VIC_24h-IC19_24h	-0.0494211173663497	0.220645115758172	-0.223984642472283	32	0.824193177277396	0.988189749237617		0	0	Experiment 1
Q8TAP9	Alpha_24h-IC19_24h	-0.109592743653802	0.220645115758172	-0.496692361746704	32	0.622801152509302	0.999948767286993		0	0	Experiment 1
Q8TAP9	Beta_24h-IC19_24h	-0.0809005311980286	0.220645115758172	-0.366654529922593	32	0.71629008442039	0.999290111912619		0	0	Experiment 1
Q8TAP9	Gamma_24h-IC19_24h	-0.276745951656789	0.220645115758172	-1.25425822686283	32	0.218833040578381	0.93592378150895		0	0	Experiment 1
Q8TAP9	Delta_24h-IC19_24h	-0.111891083527466	0.220645115758172	-0.507108816540037	32	0.615555502627007	0.860152198636457		0	0	Experiment 1
Q8TAP9	VIC_24h-Alpha_24h	0.0601716262874518	0.220645115758172	0.272707719274421	32	0.786830052440471	0.988938283488943		0	0	Experiment 1
Q8TAP9	IC19_24h-Alpha_24h	0.109592743653802	0.220645115758172	0.496692361746704	32	0.622801152509302	0.999948767286993		0	0	Experiment 1
Q8TAP9	Beta_24h-Alpha_24h	0.0286922124557729	0.220645115758172	0.130037831824112	32	0.897350497460097	0.999756435643755		0	0	Experiment 1
Q8TAP9	Gamma_24h-Alpha_24h	-0.167153208002987	0.220645115758172	-0.757565865116125	32	0.454253708149775	0.999052769522788		0	0	Experiment 1
Q8TAP9	Delta_24h-Alpha_24h	-0.00229833987366457	0.220645115758172	-0.0104164547933323	32	0.991753692567692	0.997812527331107		0	0	Experiment 1
Q8TAP9	VIC_24h-Beta_24h	0.0314794138316789	0.220645115758172	0.142669887450309	32	0.887445449964007	0.974035226331898		0	0	Experiment 1
Q8TAP9	IC19_24h-Beta_24h	0.0809005311980286	0.220645115758172	0.366654529922593	32	0.71629008442039	0.999290111912619		0	0	Experiment 1
Q8TAP9	Alpha_24h-Beta_24h	-0.0286922124557729	0.220645115758172	-0.130037831824112	32	0.897350497460097	0.999756435643755		0	0	Experiment 1
Q8TAP9	Gamma_24h-Beta_24h	-0.19584542045876	0.220645115758172	-0.887603696940237	32	0.38137701316091	0.92206756570778		0	0	Experiment 1
Q8TAP9	Delta_24h-Beta_24h	-0.0309905523294375	0.220645115758172	-0.140454286617444	32	0.889181462841281	0.961932673437385		0	0	Experiment 1
Q8TAP9	VIC_24h-Gamma_24h	0.227324834290439	0.220645115758172	1.03027358439055	32	0.31060621122602	0.843593136733708		0	0	Experiment 1
Q8TAP9	IC19_24h-Gamma_24h	0.276745951656789	0.220645115758172	1.25425822686283	32	0.218833040578381	0.93592378150895		0	0	Experiment 1
Q8TAP9	Alpha_24h-Gamma_24h	0.167153208002987	0.220645115758172	0.757565865116125	32	0.454253708149775	0.999052769522788		0	0	Experiment 1
Q8TAP9	Beta_24h-Gamma_24h	0.19584542045876	0.220645115758172	0.887603696940237	32	0.38137701316091	0.92206756570778		0	0	Experiment 1
Q8TAP9	Delta_24h-Gamma_24h	0.164854868129323	0.220645115758172	0.747149410322793	32	0.460428457497646	0.698590984657393		0	0	Experiment 1
Q8TAP9	VIC_24h-Delta_24h	0.0624699661611164	0.220645115758172	0.283124174067754	32	0.778905210126744	0.8888731487918		0	0	Experiment 1
Q8TAP9	IC19_24h-Delta_24h	0.111891083527466	0.220645115758172	0.507108816540037	32	0.615555502627007	0.860152198636457		0	0	Experiment 1
Q8TAP9	Alpha_24h-Delta_24h	0.00229833987366457	0.220645115758172	0.0104164547933323	32	0.991753692567692	0.997812527331107		0	0	Experiment 1
Q8TAP9	Beta_24h-Delta_24h	0.0309905523294375	0.220645115758172	0.140454286617444	32	0.889181462841281	0.961932673437385		0	0	Experiment 1
Q8TAP9	Gamma_24h-Delta_24h	-0.164854868129323	0.220645115758172	-0.747149410322793	32	0.460428457497646	0.698590984657393		0	0	Experiment 1
Q8TAQ2	Mock_10h-Mock_24h	0.142211306823481	0.0876821362316231	1.62189600910056	32	0.114638661494731	0.509180455738293		0.015625	0	Experiment 1
Q8TAQ2	VIC_10h-Mock_10h	-0.0235140001925315	0.0876821362316231	-0.268173212961149	32	0.790287200705833	0.991893730363759		0.0104166666666666	0	Experiment 1
Q8TAQ2	IC19_10h-Mock_10h	-0.0697424810721592	0.0876821362316231	-0.795401253545259	32	0.43224079203885	0.781380108521761		0.0104166666666666	0	Experiment 1
Q8TAQ2	Alpha_10h-Mock_10h	0.0464201171175665	0.0876821362316231	0.529413619610522	32	0.60017242121683	0.999662369527308		0.0104166666666666	0	Experiment 1
Q8TAQ2	Beta_10h-Mock_10h	0.0257770163542716	0.0876821362316231	0.293982531244203	32	0.7706697345899	0.965770577560714		0.0104166666666666	0	Experiment 1
Q8TAQ2	Gamma_10h-Mock_10h	-0.0146538488652772	0.0876821362316231	-0.167124678926244	32	0.868323598462932	0.993093850465792		0.0104166666666666	0	Experiment 1
Q8TAQ2	Delta_10h-Mock_10h	-0.126116093297573	0.0876821362316231	-1.43833280891357	32	0.160048751052359	0.690770596393499		0.015625	0	Experiment 1
Q8TAQ2	IC19_10h-VIC_10h	-0.0462284808796277	0.0876821362316231	-0.52722804058411	32	0.60167169281331	0.999770283005598		0	0	Experiment 1
Q8TAQ2	Alpha_10h-VIC_10h	0.069934117310098	0.0876821362316231	0.797586832571671	32	0.430989264888053	0.999428102242111		0	0	Experiment 1
Q8TAQ2	Beta_10h-VIC_10h	0.0492910165468032	0.0876821362316231	0.562155744205353	32	0.577926812924995	0.99950011122554		0	0	Experiment 1
Q8TAQ2	Gamma_10h-VIC_10h	0.00886015132725432	0.0876821362316231	0.101048534034905	32	0.920142422188249	0.999942496901032		0	0	Experiment 1
Q8TAQ2	Delta_10h-VIC_10h	-0.102602093105042	0.0876821362316231	-1.17015959595243	32	0.250578186511837	0.999407822012948		0.00520833333333337	0	Experiment 1
Q8TAQ2	VIC_10h-IC19_10h	0.0462284808796277	0.0876821362316231	0.52722804058411	32	0.60167169281331	0.999770283005598		0	0	Experiment 1
Q8TAQ2	Alpha_10h-IC19_10h	0.116162598189726	0.0876821362316232	1.32481487315578	32	0.194615867383457	0.709072936275819		0	0	Experiment 1
Q8TAQ2	Beta_10h-IC19_10h	0.0955194974264308	0.0876821362316231	1.08938378478946	32	0.284120854871495	0.826859100774149		0	0	Experiment 1
Q8TAQ2	Gamma_10h-IC19_10h	0.055088632206882	0.0876821362316231	0.628276574619015	32	0.534281596164466	0.951228108493638		0	0	Experiment 1
Q8TAQ2	Delta_10h-IC19_10h	-0.0563736122254139	0.0876821362316231	-0.642931555368315	32	0.524849033134009	0.999164559223954		0.00520833333333337	0	Experiment 1
Q8TAQ2	VIC_10h-Alpha_10h	-0.069934117310098	0.0876821362316231	-0.797586832571671	32	0.430989264888053	0.999428102242111		0	0	Experiment 1
Q8TAQ2	IC19_10h-Alpha_10h	-0.116162598189726	0.0876821362316232	-1.32481487315578	32	0.194615867383457	0.709072936275819		0	0	Experiment 1
Q8TAQ2	Beta_10h-Alpha_10h	-0.0206431007632948	0.0876821362316232	-0.235431088366318	32	0.815374371237008	0.973265936523001		0	0	Experiment 1
Q8TAQ2	Gamma_10h-Alpha_10h	-0.0610739659828437	0.0876821362316232	-0.696538298536765	32	0.491120828456	0.921661121676734		0	0	Experiment 1
Q8TAQ2	Delta_10h-Alpha_10h	-0.17253621041514	0.0876821362316231	-1.9677464285241	32	0.0578148570989949	0.577537567872431		0.00520833333333337	0	Experiment 1
Q8TAQ2	VIC_10h-Beta_10h	-0.0492910165468032	0.0876821362316231	-0.562155744205353	32	0.577926812924995	0.99950011122554		0	0	Experiment 1
Q8TAQ2	IC19_10h-Beta_10h	-0.0955194974264308	0.0876821362316231	-1.08938378478946	32	0.284120854871495	0.826859100774149		0	0	Experiment 1
Q8TAQ2	Alpha_10h-Beta_10h	0.0206431007632948	0.0876821362316232	0.235431088366318	32	0.815374371237008	0.973265936523001		0	0	Experiment 1
Q8TAQ2	Gamma_10h-Beta_10h	-0.0404308652195488	0.0876821362316231	-0.461107210170447	32	0.647840564158088	0.999875735970704		0	0	Experiment 1
Q8TAQ2	Delta_10h-Beta_10h	-0.151893109651845	0.0876821362316231	-1.73231534015778	32	0.0928474888245385	0.848320033660905		0.00520833333333337	0	Experiment 1
Q8TAQ2	VIC_10h-Gamma_10h	-0.00886015132725432	0.0876821362316231	-0.101048534034905	32	0.920142422188249	0.999942496901032		0	0	Experiment 1
Q8TAQ2	IC19_10h-Gamma_10h	-0.055088632206882	0.0876821362316231	-0.628276574619015	32	0.534281596164466	0.951228108493638		0	0	Experiment 1
Q8TAQ2	Alpha_10h-Gamma_10h	0.0610739659828437	0.0876821362316232	0.696538298536765	32	0.491120828456	0.921661121676734		0	0	Experiment 1
Q8TAQ2	Beta_10h-Gamma_10h	0.0404308652195488	0.0876821362316231	0.461107210170447	32	0.647840564158088	0.999875735970704		0	0	Experiment 1
Q8TAQ2	Delta_10h-Gamma_10h	-0.111462244432296	0.0876821362316231	-1.27120812998733	32	0.212817578711083	0.999674517165867		0.00520833333333337	0	Experiment 1
Q8TAQ2	VIC_10h-Delta_10h	0.102602093105042	0.0876821362316231	1.17015959595243	32	0.250578186511837	0.999407822012948		0.00520833333333337	0	Experiment 1
Q8TAQ2	IC19_10h-Delta_10h	0.0563736122254139	0.0876821362316231	0.642931555368315	32	0.524849033134009	0.999164559223954		0.00520833333333337	0	Experiment 1
Q8TAQ2	Alpha_10h-Delta_10h	0.17253621041514	0.0876821362316231	1.9677464285241	32	0.0578148570989949	0.577537567872431		0.00520833333333337	0	Experiment 1
Q8TAQ2	Beta_10h-Delta_10h	0.151893109651845	0.0876821362316231	1.73231534015778	32	0.0928474888245385	0.848320033660905		0.00520833333333337	0	Experiment 1
Q8TAQ2	Gamma_10h-Delta_10h	0.111462244432296	0.0876821362316231	1.27120812998733	32	0.212817578711083	0.999674517165867		0.00520833333333337	0	Experiment 1
Q8TAQ2	VIC_24h-Mock_24h	0.0604926386442421	0.0876821362316231	0.68990835812261	32	0.495225174694771	0.837611544175464		0.00520833333333337	0	Experiment 1
Q8TAQ2	IC19_24h-Mock_24h	0.0228902461315943	0.0876821362316231	0.261059402922472	32	0.795719529095673	0.962929035353264		0.00520833333333337	0	Experiment 1
Q8TAQ2	Alpha_24h-Mock_24h	0.0369620270037759	0.0876821362316231	0.421545694394765	32	0.676175007925021	0.956575447070931		0.00520833333333337	0	Experiment 1
Q8TAQ2	Beta_24h-Mock_24h	0.0308190588221388	0.0876821362316231	0.351486176622413	32	0.727527551237608	0.911172400727421		0.00520833333333337	0	Experiment 1
Q8TAQ2	Gamma_24h-Mock_24h	-0.0109118708018901	0.0876821362316231	-0.124448049179197	32	0.901739009604806	0.968673207369757		0.00520833333333337	0	Experiment 1
Q8TAQ2	Delta_24h-Mock_24h	0.237743026294707	0.0876821362316231	2.71141918425299	32	0.010684938440864	0.0485950601970331		0.0104166666666666	0	Experiment 1
Q8TAQ2	IC19_24h-VIC_24h	-0.0376023925126477	0.0876821362316231	-0.428848955200138	32	0.670906445171504	0.976447297814989		0	0	Experiment 1
Q8TAQ2	Alpha_24h-VIC_24h	-0.0235306116404662	0.0876821362316231	-0.268362663727845	32	0.790142674632779	0.988938283488943		0	0	Experiment 1
Q8TAQ2	Beta_24h-VIC_24h	-0.0296735798221033	0.0876821362316231	-0.338422181500197	32	0.737255556554821	0.935485045178488		0	0	Experiment 1
Q8TAQ2	Gamma_24h-VIC_24h	-0.0714045094461322	0.0876821362316231	-0.814356407301807	32	0.421459982771846	0.896153151520972		0	0	Experiment 1
Q8TAQ2	Delta_24h-VIC_24h	0.177250387650465	0.0876821362316231	2.02151082613038	32	0.0516569123876449	0.184740303272196		0.00520833333333337	0	Experiment 1
Q8TAQ2	VIC_24h-IC19_24h	0.0376023925126477	0.0876821362316231	0.428848955200138	32	0.670906445171504	0.976447297814989		0	0	Experiment 1
Q8TAQ2	Alpha_24h-IC19_24h	0.0140717808721816	0.0876821362316231	0.160486291472293	32	0.873506863048932	0.999948767286993		0	0	Experiment 1
Q8TAQ2	Beta_24h-IC19_24h	0.00792881269054441	0.0876821362316231	0.0904267736999413	32	0.928511736773968	0.999290111912619		0	0	Experiment 1
Q8TAQ2	Gamma_24h-IC19_24h	-0.0338021169334844	0.0876821362316231	-0.385507452101669	32	0.702412363177798	0.99173963529892		0	0	Experiment 1
Q8TAQ2	Delta_24h-IC19_24h	0.214852780163112	0.087682136231623	2.45035978133052	32	0.0199218497190365	0.137064573948463		0.00520833333333337	0	Experiment 1
Q8TAQ2	VIC_24h-Alpha_24h	0.0235306116404662	0.0876821362316231	0.268362663727845	32	0.790142674632779	0.988938283488943		0	0	Experiment 1
Q8TAQ2	IC19_24h-Alpha_24h	-0.0140717808721816	0.0876821362316231	-0.160486291472293	32	0.873506863048932	0.999948767286993		0	0	Experiment 1
Q8TAQ2	Beta_24h-Alpha_24h	-0.00614296818163718	0.0876821362316231	-0.0700595177723519	32	0.944582287921139	0.999756435643755		0	0	Experiment 1
Q8TAQ2	Gamma_24h-Alpha_24h	-0.047873897805666	0.0876821362316231	-0.545993743573962	32	0.588856810493735	0.999052769522788		0	0	Experiment 1
Q8TAQ2	Delta_24h-Alpha_24h	0.200780999290931	0.0876821362316231	2.28987348985822	32	0.0287681220597142	0.174812744346528		0.00520833333333337	0	Experiment 1
Q8TAQ2	VIC_24h-Beta_24h	0.0296735798221033	0.0876821362316231	0.338422181500197	32	0.737255556554821	0.935485045178488		0	0	Experiment 1
Q8TAQ2	IC19_24h-Beta_24h	-0.00792881269054441	0.0876821362316231	-0.0904267736999413	32	0.928511736773968	0.999290111912619		0	0	Experiment 1
Q8TAQ2	Alpha_24h-Beta_24h	0.00614296818163718	0.0876821362316231	0.0700595177723519	32	0.944582287921139	0.999756435643755		0	0	Experiment 1
Q8TAQ2	Gamma_24h-Beta_24h	-0.0417309296240288	0.0876821362316231	-0.47593422580161	32	0.637354554925783	0.956621213639163		0	0	Experiment 1
Q8TAQ2	Delta_24h-Beta_24h	0.206923967472568	0.0876821362316231	2.35993300763058	32	0.0245420743981728	0.132018501641329		0.00520833333333337	0	Experiment 1
Q8TAQ2	VIC_24h-Gamma_24h	0.0714045094461322	0.0876821362316231	0.814356407301807	32	0.421459982771846	0.896153151520972		0	0	Experiment 1
Q8TAQ2	IC19_24h-Gamma_24h	0.0338021169334844	0.0876821362316231	0.385507452101669	32	0.702412363177798	0.99173963529892		0	0	Experiment 1
Q8TAQ2	Alpha_24h-Gamma_24h	0.047873897805666	0.0876821362316231	0.545993743573962	32	0.588856810493735	0.999052769522788		0	0	Experiment 1
Q8TAQ2	Beta_24h-Gamma_24h	0.0417309296240288	0.0876821362316231	0.47593422580161	32	0.637354554925783	0.956621213639163		0	0	Experiment 1
Q8TAQ2	Delta_24h-Gamma_24h	0.248654897096597	0.0876821362316231	2.83586723343218	32	0.00785967314682923	0.059905446265989		0.00520833333333337	0	Experiment 1
Q8TAQ2	VIC_24h-Delta_24h	-0.177250387650465	0.0876821362316231	-2.02151082613038	32	0.0516569123876449	0.184740303272196		0.00520833333333337	0	Experiment 1
Q8TAQ2	IC19_24h-Delta_24h	-0.214852780163112	0.087682136231623	-2.45035978133052	32	0.0199218497190365	0.137064573948463		0.00520833333333337	0	Experiment 1
Q8TAQ2	Alpha_24h-Delta_24h	-0.200780999290931	0.0876821362316231	-2.28987348985822	32	0.0287681220597142	0.174812744346528		0.00520833333333337	0	Experiment 1
Q8TAQ2	Beta_24h-Delta_24h	-0.206923967472568	0.0876821362316231	-2.35993300763058	32	0.0245420743981728	0.132018501641329		0.00520833333333337	0	Experiment 1
Q8TAQ2	Gamma_24h-Delta_24h	-0.248654897096597	0.0876821362316231	-2.83586723343218	32	0.00785967314682923	0.059905446265989		0.00520833333333337	0	Experiment 1
Q8TAT6	Mock_10h-Mock_24h	-0.00288686577377345	0.0590214789083411	-0.0489121219455832	32	0.961293344593358	0.992814492977528		0.00793650793650791	0	Experiment 1
Q8TAT6	VIC_10h-Mock_10h	0.0513258140438631	0.0590214789083411	0.869612469785293	32	0.390988574209203	0.98547963452036		0	0	Experiment 1
Q8TAT6	IC19_10h-Mock_10h	0.0714052502465139	0.0590214789083411	1.20981804534929	32	0.235210543198556	0.628171702349754		0	0	Experiment 1
Q8TAT6	Alpha_10h-Mock_10h	-0.0466903186707756	0.0590214789083411	-0.791073343710762	32	0.434725577023822	0.999662369527308		0	0	Experiment 1
Q8TAT6	Beta_10h-Mock_10h	0.11248172757838	0.0590214789083411	1.90577616248928	32	0.0656964313347106	0.634833815558338		0.00793650793650791	0	Experiment 1
Q8TAT6	Gamma_10h-Mock_10h	0.0891695014806943	0.0590214789083411	1.51079747796852	32	0.140652918223202	0.848306733530238		0	0	Experiment 1
Q8TAT6	Delta_10h-Mock_10h	0.085396840636274	0.0590214789083411	1.44687734390548	32	0.157656890919574	0.690014015863247		0	0	Experiment 1
Q8TAT6	IC19_10h-VIC_10h	0.0200794362026508	0.0590214789083411	0.340205575564001	32	0.735924921590676	0.999770283005598		0	0	Experiment 1
Q8TAT6	Alpha_10h-VIC_10h	-0.0980161327146388	0.0590214789083412	-1.66068581349605	32	0.106545445576539	0.999428102242111		0	0	Experiment 1
Q8TAT6	Beta_10h-VIC_10h	0.061155913534517	0.0590214789083411	1.03616369270398	32	0.307892807707263	0.99950011122554		0.00793650793650791	0	Experiment 1
Q8TAT6	Gamma_10h-VIC_10h	0.0378436874368312	0.0590214789083412	0.641185008183232	32	0.525968480346533	0.999942496901032		0	0	Experiment 1
Q8TAT6	Delta_10h-VIC_10h	0.0340710265924109	0.0590214789083411	0.577264874120188	32	0.567800097487699	0.999407822012948		0	0	Experiment 1
Q8TAT6	VIC_10h-IC19_10h	-0.0200794362026508	0.0590214789083411	-0.340205575564001	32	0.735924921590676	0.999770283005598		0	0	Experiment 1
Q8TAT6	Alpha_10h-IC19_10h	-0.11809556891729	0.0590214789083412	-2.00089138906005	32	0.0539472035610371	0.591297698063026		0	0	Experiment 1
Q8TAT6	Beta_10h-IC19_10h	0.0410764773318662	0.0590214789083411	0.695958117139981	32	0.491479231218894	0.914811098667971		0.00793650793650791	0	Experiment 1
Q8TAT6	Gamma_10h-IC19_10h	0.0177642512341804	0.0590214789083412	0.30097943261923	32	0.765377208306772	0.985331573669204		0	0	Experiment 1
Q8TAT6	Delta_10h-IC19_10h	0.0139915903897601	0.0590214789083411	0.237059298556187	32	0.814121890979813	0.999164559223954		0	0	Experiment 1
Q8TAT6	VIC_10h-Alpha_10h	0.0980161327146388	0.0590214789083412	1.66068581349605	32	0.106545445576539	0.999428102242111		0	0	Experiment 1
Q8TAT6	IC19_10h-Alpha_10h	0.11809556891729	0.0590214789083412	2.00089138906005	32	0.0539472035610371	0.591297698063026		0	0	Experiment 1
Q8TAT6	Beta_10h-Alpha_10h	0.159172046249156	0.0590214789083412	2.69684950620004	32	0.0110715393000278	0.34209654976415		0.00793650793650791	0	Experiment 1
Q8TAT6	Gamma_10h-Alpha_10h	0.13585982015147	0.0590214789083412	2.30187082167928	32	0.028000781251087	0.531905891314422		0	0	Experiment 1
Q8TAT6	Delta_10h-Alpha_10h	0.13208715930705	0.0590214789083411	2.23795068761624	32	0.0323121117590315	0.49005233169367		0	0	Experiment 1
Q8TAT6	VIC_10h-Beta_10h	-0.061155913534517	0.0590214789083411	-1.03616369270398	32	0.307892807707263	0.99950011122554		0.00793650793650791	0	Experiment 1
Q8TAT6	IC19_10h-Beta_10h	-0.0410764773318662	0.0590214789083411	-0.695958117139981	32	0.491479231218894	0.914811098667971		0.00793650793650791	0	Experiment 1
Q8TAT6	Alpha_10h-Beta_10h	-0.159172046249156	0.0590214789083412	-2.69684950620004	32	0.0110715393000278	0.34209654976415		0.00793650793650791	0	Experiment 1
Q8TAT6	Gamma_10h-Beta_10h	-0.0233122260976858	0.0590214789083412	-0.394978684520751	32	0.695479206883702	0.999875735970704		0.00793650793650791	0	Experiment 1
Q8TAT6	Delta_10h-Beta_10h	-0.0270848869421061	0.0590214789083411	-0.458898818583794	32	0.649408740217535	0.997542152253446		0.00793650793650791	0	Experiment 1
Q8TAT6	VIC_10h-Gamma_10h	-0.0378436874368312	0.0590214789083412	-0.641185008183232	32	0.525968480346533	0.999942496901032		0	0	Experiment 1
Q8TAT6	IC19_10h-Gamma_10h	-0.0177642512341804	0.0590214789083412	-0.30097943261923	32	0.765377208306772	0.985331573669204		0	0	Experiment 1
Q8TAT6	Alpha_10h-Gamma_10h	-0.13585982015147	0.0590214789083412	-2.30187082167928	32	0.028000781251087	0.531905891314422		0	0	Experiment 1
Q8TAT6	Beta_10h-Gamma_10h	0.0233122260976858	0.0590214789083412	0.394978684520751	32	0.695479206883702	0.999875735970704		0.00793650793650791	0	Experiment 1
Q8TAT6	Delta_10h-Gamma_10h	-0.00377266084442027	0.0590214789083412	-0.0639201340630436	32	0.949431452287938	0.999674517165867		0	0	Experiment 1
Q8TAT6	VIC_10h-Delta_10h	-0.0340710265924109	0.0590214789083411	-0.577264874120188	32	0.567800097487699	0.999407822012948		0	0	Experiment 1
Q8TAT6	IC19_10h-Delta_10h	-0.0139915903897601	0.0590214789083411	-0.237059298556187	32	0.814121890979813	0.999164559223954		0	0	Experiment 1
Q8TAT6	Alpha_10h-Delta_10h	-0.13208715930705	0.0590214789083411	-2.23795068761624	32	0.0323121117590315	0.49005233169367		0	0	Experiment 1
Q8TAT6	Beta_10h-Delta_10h	0.0270848869421061	0.0590214789083411	0.458898818583794	32	0.649408740217535	0.997542152253446		0.00793650793650791	0	Experiment 1
Q8TAT6	Gamma_10h-Delta_10h	0.00377266084442027	0.0590214789083412	0.0639201340630436	32	0.949431452287938	0.999674517165867		0	0	Experiment 1
Q8TAT6	VIC_24h-Mock_24h	0.0750389558050279	0.0590214789083411	1.27138386216248	32	0.212755873365889	0.631542206471512		0.00793650793650791	0	Experiment 1
Q8TAT6	IC19_24h-Mock_24h	0.00848449137361246	0.0590214789083411	0.143752605501273	32	0.886597301719482	0.981457912155797		0.00793650793650791	0	Experiment 1
Q8TAT6	Alpha_24h-Mock_24h	0.0406073152478406	0.0590214789083411	0.688009111240718	32	0.496404454046626	0.885762625970624		0.00793650793650791	0	Experiment 1
Q8TAT6	Beta_24h-Mock_24h	0.00755316555273566	0.0590214789083411	0.127973166590175	32	0.898971081041996	0.968553941891996		0.00793650793650791	0	Experiment 1
Q8TAT6	Gamma_24h-Mock_24h	-0.0540754118152774	0.0590214789083411	-0.916198862099933	32	0.366415966755859	0.698623567865371		0.00793650793650791	0	Experiment 1
Q8TAT6	Delta_24h-Mock_24h	0.0667597333240515	0.0590214789083411	1.13110912431943	32	0.266415278219099	0.478508118406038		0.00793650793650791	0	Experiment 1
Q8TAT6	IC19_24h-VIC_24h	-0.0665544644314154	0.0590214789083411	-1.1276312566612	32	0.267860001492762	0.872575164275446		0	0	Experiment 1
Q8TAT6	Alpha_24h-VIC_24h	-0.0344316405571873	0.0590214789083411	-0.583374750921758	32	0.563730423849937	0.968572679754736		0	0	Experiment 1
Q8TAT6	Beta_24h-VIC_24h	-0.0674857902522922	0.0590214789083411	-1.1434106955723	32	0.261350236488483	0.682670869201057		0	0	Experiment 1
Q8TAT6	Gamma_24h-VIC_24h	-0.129114367620305	0.0590214789083411	-2.18758272426241	32	0.0361192861966853	0.435393469659796		0	0	Experiment 1
Q8TAT6	Delta_24h-VIC_24h	-0.00827922248097636	0.0590214789083411	-0.140274737843045	32	0.889322171076384	0.948195803987929		0	0	Experiment 1
Q8TAT6	VIC_24h-IC19_24h	0.0665544644314154	0.0590214789083411	1.1276312566612	32	0.267860001492762	0.872575164275446		0	0	Experiment 1
Q8TAT6	Alpha_24h-IC19_24h	0.0321228238742281	0.0590214789083411	0.544256505739445	32	0.590037592516321	0.999948767286993		0	0	Experiment 1
Q8TAT6	Beta_24h-IC19_24h	-0.000931325820876794	0.0590214789083411	-0.0157794389110974	32	0.987508325519883	0.999525774126886		0	0	Experiment 1
Q8TAT6	Gamma_24h-IC19_24h	-0.0625599031888898	0.0590214789083411	-1.05995146760121	32	0.297101925544943	0.951801164597516		0	0	Experiment 1
Q8TAT6	Delta_24h-IC19_24h	0.0582752419504391	0.0590214789083411	0.987356518818159	32	0.330875139891644	0.660520734705881		0	0	Experiment 1
Q8TAT6	VIC_24h-Alpha_24h	0.0344316405571873	0.0590214789083411	0.583374750921758	32	0.563730423849937	0.968572679754736		0	0	Experiment 1
Q8TAT6	IC19_24h-Alpha_24h	-0.0321228238742281	0.0590214789083411	-0.544256505739445	32	0.590037592516321	0.999948767286993		0	0	Experiment 1
Q8TAT6	Beta_24h-Alpha_24h	-0.0330541496951049	0.0590214789083411	-0.560035944650542	32	0.579354675620292	0.999756435643755		0	0	Experiment 1
Q8TAT6	Gamma_24h-Alpha_24h	-0.0946827270631179	0.0590214789083411	-1.60420797334065	32	0.118493924600377	0.953374292751506		0	0	Experiment 1
Q8TAT6	Delta_24h-Alpha_24h	0.026152418076211	0.0590214789083411	0.443100013078713	32	0.660674601133939	0.879757472416072		0	0	Experiment 1
Q8TAT6	VIC_24h-Beta_24h	0.0674857902522922	0.0590214789083411	1.1434106955723	32	0.261350236488483	0.682670869201057		0	0	Experiment 1
Q8TAT6	IC19_24h-Beta_24h	0.000931325820876794	0.0590214789083411	0.0157794389110974	32	0.987508325519883	0.999525774126886		0	0	Experiment 1
Q8TAT6	Alpha_24h-Beta_24h	0.0330541496951049	0.0590214789083411	0.560035944650542	32	0.579354675620292	0.999756435643755		0	0	Experiment 1
Q8TAT6	Gamma_24h-Beta_24h	-0.061628577368013	0.0590214789083412	-1.04417202869011	32	0.304230019599391	0.907474525104033		0	0	Experiment 1
Q8TAT6	Delta_24h-Beta_24h	0.0592065677713159	0.0590214789083411	1.00313595772926	32	0.323320843354745	0.605927428677186		0	0	Experiment 1
Q8TAT6	VIC_24h-Gamma_24h	0.129114367620305	0.0590214789083411	2.18758272426241	32	0.0361192861966853	0.435393469659796		0	0	Experiment 1
Q8TAT6	IC19_24h-Gamma_24h	0.0625599031888898	0.0590214789083411	1.05995146760121	32	0.297101925544943	0.951801164597516		0	0	Experiment 1
Q8TAT6	Alpha_24h-Gamma_24h	0.0946827270631179	0.0590214789083411	1.60420797334065	32	0.118493924600377	0.953374292751506		0	0	Experiment 1
Q8TAT6	Beta_24h-Gamma_24h	0.061628577368013	0.0590214789083412	1.04417202869011	32	0.304230019599391	0.907474525104033		0	0	Experiment 1
Q8TAT6	Delta_24h-Gamma_24h	0.120835145139329	0.0590214789083411	2.04730798641936	32	0.0489118228296821	0.197509827618534		0	0	Experiment 1
Q8TAT6	VIC_24h-Delta_24h	0.00827922248097636	0.0590214789083411	0.140274737843045	32	0.889322171076384	0.948195803987929		0	0	Experiment 1
Q8TAT6	IC19_24h-Delta_24h	-0.0582752419504391	0.0590214789083411	-0.987356518818159	32	0.330875139891644	0.660520734705881		0	0	Experiment 1
Q8TAT6	Alpha_24h-Delta_24h	-0.026152418076211	0.0590214789083411	-0.443100013078713	32	0.660674601133939	0.879757472416072		0	0	Experiment 1
Q8TAT6	Beta_24h-Delta_24h	-0.0592065677713159	0.0590214789083411	-1.00313595772926	32	0.323320843354745	0.605927428677186		0	0	Experiment 1
Q8TAT6	Gamma_24h-Delta_24h	-0.120835145139329	0.0590214789083411	-2.04730798641936	32	0.0489118228296821	0.197509827618534		0	0	Experiment 1
Q8TAX9	Mock_10h-Mock_24h	0.241813402151144	0.0471359353095759	5.13012843731602	32	1.36105555785804e-05	0.00177154809718524		0	0	Experiment 1
Q8TAX9	VIC_10h-Mock_10h	-0.0422567207385338	0.0471359353095759	-0.896486310518783	32	0.376688077513624	0.98547963452036		0	0	Experiment 1
Q8TAX9	IC19_10h-Mock_10h	-0.0422061872540571	0.0471359353095759	-0.895414230710782	32	0.377252020630062	0.74233952628616		0	0	Experiment 1
Q8TAX9	Alpha_10h-Mock_10h	-0.0722814898084055	0.0471359353095759	-1.53346887748552	32	0.134988800774915	0.999662369527308		0	0	Experiment 1
Q8TAX9	Beta_10h-Mock_10h	-0.0206554096055141	0.0471359353095759	-0.438209393106449	32	0.664178568805131	0.94028887781832		0	0	Experiment 1
Q8TAX9	Gamma_10h-Mock_10h	-0.0113024888647222	0.047135935309576	-0.23978497064905	32	0.812026317198927	0.988101404205875		0	0	Experiment 1
Q8TAX9	Delta_10h-Mock_10h	-0.0114113326200916	0.0471359353095759	-0.242094116625567	32	0.81025208267055	0.971506182661494		0	0	Experiment 1
Q8TAX9	IC19_10h-VIC_10h	5.05334844766378e-05	0.047135935309576	0.001072079808001	32	0.999151259906859	0.999770283005598		0	0	Experiment 1
Q8TAX9	Alpha_10h-VIC_10h	-0.0300247690698718	0.047135935309576	-0.636982566966737	32	0.528667259468388	0.999428102242111		0	0	Experiment 1
Q8TAX9	Beta_10h-VIC_10h	0.0216013111330196	0.047135935309576	0.458276917412334	32	0.64985064567771	0.99950011122554		0	0	Experiment 1
Q8TAX9	Gamma_10h-VIC_10h	0.0309542318738116	0.047135935309576	0.656701339869732	32	0.516068253630792	0.999942496901032		0	0	Experiment 1
Q8TAX9	Delta_10h-VIC_10h	0.0308453881184421	0.0471359353095759	0.654392193893216	32	0.51753517257679	0.999407822012948		0	0	Experiment 1
Q8TAX9	VIC_10h-IC19_10h	-5.05334844766378e-05	0.047135935309576	-0.001072079808001	32	0.999151259906859	0.999770283005598		0	0	Experiment 1
Q8TAX9	Alpha_10h-IC19_10h	-0.0300753025543484	0.047135935309576	-0.638054646774737	32	0.527978076082665	0.859310533767815		0	0	Experiment 1
Q8TAX9	Beta_10h-IC19_10h	0.021550777648543	0.047135935309576	0.457204837604333	32	0.650612738313503	0.950735603554525		0	0	Experiment 1
Q8TAX9	Gamma_10h-IC19_10h	0.0309036983893349	0.047135935309576	0.655629260061731	32	0.516749027083253	0.951228108493638		0	0	Experiment 1
Q8TAX9	Delta_10h-IC19_10h	0.0307948546339655	0.047135935309576	0.653320114085215	32	0.518216994645236	0.999164559223954		0	0	Experiment 1
Q8TAX9	VIC_10h-Alpha_10h	0.0300247690698718	0.047135935309576	0.636982566966737	32	0.528667259468388	0.999428102242111		0	0	Experiment 1
Q8TAX9	IC19_10h-Alpha_10h	0.0300753025543484	0.047135935309576	0.638054646774737	32	0.527978076082665	0.859310533767815		0	0	Experiment 1
Q8TAX9	Beta_10h-Alpha_10h	0.0516260802028914	0.047135935309576	1.09525948437907	32	0.28157825061841	0.809045616063149		0	0	Experiment 1
Q8TAX9	Gamma_10h-Alpha_10h	0.0609790009436833	0.047135935309576	1.29368390683647	32	0.205034966656291	0.818777968727483		0	0	Experiment 1
Q8TAX9	Delta_10h-Alpha_10h	0.0608701571883139	0.047135935309576	1.29137476085995	32	0.205824422503432	0.773680792664448		0	0	Experiment 1
Q8TAX9	VIC_10h-Beta_10h	-0.0216013111330196	0.047135935309576	-0.458276917412334	32	0.64985064567771	0.99950011122554		0	0	Experiment 1
Q8TAX9	IC19_10h-Beta_10h	-0.021550777648543	0.047135935309576	-0.457204837604333	32	0.650612738313503	0.950735603554525		0	0	Experiment 1
Q8TAX9	Alpha_10h-Beta_10h	-0.0516260802028914	0.047135935309576	-1.09525948437907	32	0.28157825061841	0.809045616063149		0	0	Experiment 1
Q8TAX9	Gamma_10h-Beta_10h	0.00935292074079191	0.047135935309576	0.198424422457399	32	0.843968272650029	0.999875735970704		0	0	Experiment 1
Q8TAX9	Delta_10h-Beta_10h	0.00924407698542247	0.047135935309576	0.196115276480882	32	0.845760073882004	0.99853973476597		0	0	Experiment 1
Q8TAX9	VIC_10h-Gamma_10h	-0.0309542318738116	0.047135935309576	-0.656701339869732	32	0.516068253630792	0.999942496901032		0	0	Experiment 1
Q8TAX9	IC19_10h-Gamma_10h	-0.0309036983893349	0.047135935309576	-0.655629260061731	32	0.516749027083253	0.951228108493638		0	0	Experiment 1
Q8TAX9	Alpha_10h-Gamma_10h	-0.0609790009436833	0.047135935309576	-1.29368390683647	32	0.205034966656291	0.818777968727483		0	0	Experiment 1
Q8TAX9	Beta_10h-Gamma_10h	-0.00935292074079191	0.047135935309576	-0.198424422457399	32	0.843968272650029	0.999875735970704		0	0	Experiment 1
Q8TAX9	Delta_10h-Gamma_10h	-0.000108843755369445	0.047135935309576	-0.00230914597651641	32	0.998171905349232	0.999762319106836		0	0	Experiment 1
Q8TAX9	VIC_10h-Delta_10h	-0.0308453881184421	0.0471359353095759	-0.654392193893216	32	0.51753517257679	0.999407822012948		0	0	Experiment 1
Q8TAX9	IC19_10h-Delta_10h	-0.0307948546339655	0.047135935309576	-0.653320114085215	32	0.518216994645236	0.999164559223954		0	0	Experiment 1
Q8TAX9	Alpha_10h-Delta_10h	-0.0608701571883139	0.047135935309576	-1.29137476085995	32	0.205824422503432	0.773680792664448		0	0	Experiment 1
Q8TAX9	Beta_10h-Delta_10h	-0.00924407698542247	0.047135935309576	-0.196115276480882	32	0.845760073882004	0.99853973476597		0	0	Experiment 1
Q8TAX9	Gamma_10h-Delta_10h	0.000108843755369445	0.047135935309576	0.00230914597651641	32	0.998171905349232	0.999762319106836		0	0	Experiment 1
Q8TAX9	VIC_24h-Mock_24h	0.27542510905262	0.0471359353095759	5.84320873753121	32	1.7097410354161e-06	0.000122774492293189		0	0	Experiment 1
Q8TAX9	IC19_24h-Mock_24h	0.364728830621468	0.0471359353095759	7.73780828206821	32	8.01124877547466e-09	6.86156430208198e-07		0	0	Experiment 1
Q8TAX9	Alpha_24h-Mock_24h	0.152529487463292	0.0471359353095759	3.23594910043727	32	0.00281767446006942	0.0493042534554083		0	0	Experiment 1
Q8TAX9	Beta_24h-Mock_24h	0.12520391390567	0.0471359353095759	2.65623060374987	32	0.0122190971966007	0.095879732147166		0	0	Experiment 1
Q8TAX9	Gamma_24h-Mock_24h	0.215178821779879	0.047135935309576	4.56506952427364	32	7.00082312901085e-05	0.00227806784618013		0	0	Experiment 1
Q8TAX9	Delta_24h-Mock_24h	0.144135570618062	0.0471359353095759	3.05787017211855	32	0.00447864539527121	0.0241233880010193		0	0	Experiment 1
Q8TAX9	IC19_24h-VIC_24h	0.0893037215688482	0.0471359353095759	1.894599544537	32	0.0672126326020697	0.589470604637788		0	0	Experiment 1
Q8TAX9	Alpha_24h-VIC_24h	-0.122895621589328	0.0471359353095759	-2.60725963709394	32	0.0137490632101889	0.263281081001381		0	0	Experiment 1
Q8TAX9	Beta_24h-VIC_24h	-0.150221195146951	0.0471359353095759	-3.18697813378135	32	0.00320387547346868	0.0652046979832542		0	0	Experiment 1
Q8TAX9	Gamma_24h-VIC_24h	-0.0602462872727412	0.047135935309576	-1.27813921325757	32	0.210394093789458	0.757125056955336		0	0	Experiment 1
Q8TAX9	Delta_24h-VIC_24h	-0.131289538434559	0.0471359353095759	-2.78533856541267	32	0.00891000314194379	0.0572115991219549		0	0	Experiment 1
Q8TAX9	VIC_24h-IC19_24h	-0.0893037215688482	0.0471359353095759	-1.894599544537	32	0.0672126326020697	0.589470604637788		0	0	Experiment 1
Q8TAX9	Alpha_24h-IC19_24h	-0.212199343158177	0.0471359353095759	-4.50185918163094	32	8.39758691986159e-05	0.0113857282655123		0	0	Experiment 1
Q8TAX9	Beta_24h-IC19_24h	-0.239524916715799	0.0471359353095759	-5.08157767831835	32	1.56754718354524e-05	0.00294216548296183		0	0	Experiment 1
Q8TAX9	Gamma_24h-IC19_24h	-0.149550008841589	0.047135935309576	-3.17273875779457	32	0.00332533256747936	0.279843935549426		0	0	Experiment 1
Q8TAX9	Delta_24h-IC19_24h	-0.220593260003407	0.0471359353095759	-4.67993810994967	32	5.02581323067464e-05	0.00203228131710863		0	0	Experiment 1
Q8TAX9	VIC_24h-Alpha_24h	0.122895621589328	0.0471359353095759	2.60725963709394	32	0.0137490632101889	0.263281081001381		0	0	Experiment 1
Q8TAX9	IC19_24h-Alpha_24h	0.212199343158177	0.0471359353095759	4.50185918163094	32	8.39758691986159e-05	0.0113857282655123		0	0	Experiment 1
Q8TAX9	Beta_24h-Alpha_24h	-0.0273255735576221	0.0471359353095759	-0.579718496687405	32	0.566164016788977	0.999756435643755		0	0	Experiment 1
Q8TAX9	Gamma_24h-Alpha_24h	0.0626493343165873	0.047135935309576	1.32912042383637	32	0.193207447595782	0.985712957290242		0	0	Experiment 1
Q8TAX9	Delta_24h-Alpha_24h	-0.00839391684523006	0.0471359353095759	-0.178078928318726	32	0.859783557096631	0.958939272402776		0	0	Experiment 1
Q8TAX9	VIC_24h-Beta_24h	0.150221195146951	0.0471359353095759	3.18697813378135	32	0.00320387547346868	0.0652046979832542		0	0	Experiment 1
Q8TAX9	IC19_24h-Beta_24h	0.239524916715799	0.0471359353095759	5.08157767831835	32	1.56754718354524e-05	0.00294216548296183		0	0	Experiment 1
Q8TAX9	Alpha_24h-Beta_24h	0.0273255735576221	0.0471359353095759	0.579718496687405	32	0.566164016788977	0.999756435643755		0	0	Experiment 1
Q8TAX9	Gamma_24h-Beta_24h	0.0899749078742094	0.047135935309576	1.90883892052377	32	0.065286131479475	0.670494726879435		0	0	Experiment 1
Q8TAX9	Delta_24h-Beta_24h	0.0189316567123921	0.0471359353095759	0.401639568368679	32	0.690619169346286	0.876754143987246		0	0	Experiment 1
Q8TAX9	VIC_24h-Gamma_24h	0.0602462872727412	0.047135935309576	1.27813921325757	32	0.210394093789458	0.757125056955336		0	0	Experiment 1
Q8TAX9	IC19_24h-Gamma_24h	0.149550008841589	0.047135935309576	3.17273875779457	32	0.00332533256747936	0.279843935549426		0	0	Experiment 1
Q8TAX9	Alpha_24h-Gamma_24h	-0.0626493343165873	0.047135935309576	-1.32912042383637	32	0.193207447595782	0.985712957290242		0	0	Experiment 1
Q8TAX9	Beta_24h-Gamma_24h	-0.0899749078742094	0.047135935309576	-1.90883892052377	32	0.065286131479475	0.670494726879435		0	0	Experiment 1
Q8TAX9	Delta_24h-Gamma_24h	-0.0710432511618173	0.047135935309576	-1.50719935215509	32	0.141569216280741	0.370479955481468		0	0	Experiment 1
Q8TAX9	VIC_24h-Delta_24h	0.131289538434559	0.0471359353095759	2.78533856541267	32	0.00891000314194379	0.0572115991219549		0	0	Experiment 1
Q8TAX9	IC19_24h-Delta_24h	0.220593260003407	0.0471359353095759	4.67993810994967	32	5.02581323067464e-05	0.00203228131710863		0	0	Experiment 1
Q8TAX9	Alpha_24h-Delta_24h	0.00839391684523006	0.0471359353095759	0.178078928318726	32	0.859783557096631	0.958939272402776		0	0	Experiment 1
Q8TAX9	Beta_24h-Delta_24h	-0.0189316567123921	0.0471359353095759	-0.401639568368679	32	0.690619169346286	0.876754143987246		0	0	Experiment 1
Q8TAX9	Gamma_24h-Delta_24h	0.0710432511618173	0.047135935309576	1.50719935215509	32	0.141569216280741	0.370479955481468		0	0	Experiment 1
Q8TB03	Mock_10h-Mock_24h	0.178826710643078	0.485352528153373	0.368447057077178	32	0.7149662760181	0.931968666327708		0.0833333333333334	0	Experiment 1
Q8TB03	VIC_10h-Mock_10h	-0.503302655538996	0.485352528153373	-1.03698368988397	32	0.307516365169657	0.976792786661439		0	0	Experiment 1
Q8TB03	IC19_10h-Mock_10h	-1.2035917624218	0.485352528153373	-2.47983000521522	32	0.0185972304087372	0.269102131897877		0	0	Experiment 1
Q8TB03	Alpha_10h-Mock_10h	-0.00161405118024252	0.485352528153373	-0.00332552338067244	32	0.997367266694699	0.999662369527308		0.0833333333333334	0	Experiment 1
Q8TB03	Beta_10h-Mock_10h	-0.388348842138115	0.485352528153373	-0.800137672334109	32	0.429531366100739	0.876481019204728		0	0	Experiment 1
Q8TB03	Gamma_10h-Mock_10h	-1.27302027307622	0.485352528153373	-2.62287759769109	32	0.0132428655430008	0.526844626994043		0	0	Experiment 1
Q8TB03	Delta_10h-Mock_10h	-0.831919598916891	0.485352528153373	-1.71405226234652	32	0.0961914424776718	0.604829056247304		0	0	Experiment 1
Q8TB03	IC19_10h-VIC_10h	-0.700289106882801	0.485352528153373	-1.44284631533125	32	0.158781734451243	0.999770283005598		0	0	Experiment 1
Q8TB03	Alpha_10h-VIC_10h	0.501688604358753	0.485352528153373	1.03365816650329	32	0.309045017571089	0.999428102242111		0.0833333333333334	0	Experiment 1
Q8TB03	Beta_10h-VIC_10h	0.114953813400881	0.485352528153373	0.236846017549857	32	0.814285926466662	0.99950011122554		0	0	Experiment 1
Q8TB03	Gamma_10h-VIC_10h	-0.76971761753722	0.485352528153373	-1.58589390780712	32	0.12259718456793	0.999942496901032		0	0	Experiment 1
Q8TB03	Delta_10h-VIC_10h	-0.328616943377895	0.485352528153373	-0.677068572462553	32	0.503228093382486	0.999407822012948		0	0	Experiment 1
Q8TB03	VIC_10h-IC19_10h	0.700289106882801	0.485352528153373	1.44284631533125	32	0.158781734451243	0.999770283005598		0	0	Experiment 1
Q8TB03	Alpha_10h-IC19_10h	1.20197771124155	0.485352528153373	2.47650448183454	32	0.0187425603537572	0.476666261496857		0.0833333333333334	0	Experiment 1
Q8TB03	Beta_10h-IC19_10h	0.815242920283682	0.485352528153373	1.67969233288111	32	0.102756358895162	0.673364488759974		0	0	Experiment 1
Q8TB03	Gamma_10h-IC19_10h	-0.0694285106544181	0.485352528153373	-0.143047592475872	32	0.887149558974866	0.990077513514053		0	0	Experiment 1
Q8TB03	Delta_10h-IC19_10h	0.371672163504906	0.485352528153373	0.765777742868699	32	0.449420451449666	0.999164559223954		0	0	Experiment 1
Q8TB03	VIC_10h-Alpha_10h	-0.501688604358753	0.485352528153373	-1.03365816650329	32	0.309045017571089	0.999428102242111		0.0833333333333334	0	Experiment 1
Q8TB03	IC19_10h-Alpha_10h	-1.20197771124155	0.485352528153373	-2.47650448183454	32	0.0187425603537572	0.476666261496857		0.0833333333333334	0	Experiment 1
Q8TB03	Beta_10h-Alpha_10h	-0.386734790957872	0.485352528153373	-0.796812148953436	32	0.431432619566606	0.872411709295315		0.0833333333333334	0	Experiment 1
Q8TB03	Gamma_10h-Alpha_10h	-1.27140622189597	0.485352528153374	-2.61955207431041	32	0.0133491823335059	0.413522238427765		0.0833333333333334	0	Experiment 1
Q8TB03	Delta_10h-Alpha_10h	-0.830305547736648	0.485352528153373	-1.71072673896585	32	0.0968110815067758	0.666507828152422		0.0833333333333334	0	Experiment 1
Q8TB03	VIC_10h-Beta_10h	-0.114953813400881	0.485352528153373	-0.236846017549857	32	0.814285926466662	0.99950011122554		0	0	Experiment 1
Q8TB03	IC19_10h-Beta_10h	-0.815242920283682	0.485352528153373	-1.67969233288111	32	0.102756358895162	0.673364488759974		0	0	Experiment 1
Q8TB03	Alpha_10h-Beta_10h	0.386734790957872	0.485352528153373	0.796812148953436	32	0.431432619566606	0.872411709295315		0.0833333333333334	0	Experiment 1
Q8TB03	Gamma_10h-Beta_10h	-0.884671430938101	0.485352528153373	-1.82273992535698	32	0.0776985954332834	0.999875735970704		0	0	Experiment 1
Q8TB03	Delta_10h-Beta_10h	-0.443570756778776	0.485352528153373	-0.913914590012409	32	0.367596834048927	0.978202389878267		0	0	Experiment 1
Q8TB03	VIC_10h-Gamma_10h	0.76971761753722	0.485352528153373	1.58589390780712	32	0.12259718456793	0.999942496901032		0	0	Experiment 1
Q8TB03	IC19_10h-Gamma_10h	0.0694285106544181	0.485352528153373	0.143047592475872	32	0.887149558974866	0.990077513514053		0	0	Experiment 1
Q8TB03	Alpha_10h-Gamma_10h	1.27140622189597	0.485352528153374	2.61955207431041	32	0.0133491823335059	0.413522238427765		0.0833333333333334	0	Experiment 1
Q8TB03	Beta_10h-Gamma_10h	0.884671430938101	0.485352528153373	1.82273992535698	32	0.0776985954332834	0.999875735970704		0	0	Experiment 1
Q8TB03	Delta_10h-Gamma_10h	0.441100674159325	0.485352528153373	0.908825335344571	32	0.370236670238461	0.999674517165867		0	0	Experiment 1
Q8TB03	VIC_10h-Delta_10h	0.328616943377895	0.485352528153373	0.677068572462553	32	0.503228093382486	0.999407822012948		0	0	Experiment 1
Q8TB03	IC19_10h-Delta_10h	-0.371672163504906	0.485352528153373	-0.765777742868699	32	0.449420451449666	0.999164559223954		0	0	Experiment 1
Q8TB03	Alpha_10h-Delta_10h	0.830305547736648	0.485352528153373	1.71072673896585	32	0.0968110815067758	0.666507828152422		0.0833333333333334	0	Experiment 1
Q8TB03	Beta_10h-Delta_10h	0.443570756778776	0.485352528153373	0.913914590012409	32	0.367596834048927	0.978202389878267		0	0	Experiment 1
Q8TB03	Gamma_10h-Delta_10h	-0.441100674159325	0.485352528153373	-0.908825335344571	32	0.370236670238461	0.999674517165867		0	0	Experiment 1
Q8TB03	VIC_24h-Mock_24h	-0.67290743786746	0.485352528153373	-1.3864302725025	32	0.175200058750783	0.586764497934163		0.0833333333333334	0	Experiment 1
Q8TB03	IC19_24h-Mock_24h	0.20346939136502	0.485352528153373	0.419219803261689	32	0.677856411769926	0.92606974435844		0.0833333333333334	0	Experiment 1
Q8TB03	Alpha_24h-Mock_24h	-0.447006883075095	0.485352528153373	-0.920994240569484	32	0.36394504033139	0.806292649540392		0.0833333333333334	0	Experiment 1
Q8TB03	Beta_24h-Mock_24h	-0.128797180159066	0.485352528153373	-0.265368310018086	32	0.79242785491806	0.935390655345841		0.0833333333333334	0	Experiment 1
Q8TB03	Gamma_24h-Mock_24h	0.0718374384472992	0.485352528153373	0.148010846303037	32	0.883262933707469	0.963613693665195		0.0833333333333334	0	Experiment 1
Q8TB03	Delta_24h-Mock_24h	-0.48652723474091	0.485352528153373	-1.00242031620193	32	0.323660883155157	0.537415825041567		0.0833333333333334	0	Experiment 1
Q8TB03	IC19_24h-VIC_24h	0.87637682923248	0.485352528153373	1.80565007576419	32	0.0803886105289373	0.618359525762701		0	0	Experiment 1
Q8TB03	Alpha_24h-VIC_24h	0.225900554792365	0.485352528153373	0.46543603193302	32	0.644771422572801	0.97613641720285		0	0	Experiment 1
Q8TB03	Beta_24h-VIC_24h	0.544110257708394	0.485352528153373	1.12106196248442	32	0.27060428548939	0.694270042921908		0	0	Experiment 1
Q8TB03	Gamma_24h-VIC_24h	0.744744876314759	0.485352528153373	1.53444111880554	32	0.134750088011205	0.679225590943212		0	0	Experiment 1
Q8TB03	Delta_24h-VIC_24h	0.18638020312655	0.485352528153373	0.384009956300574	32	0.703510961224556	0.849995912546629		0	0	Experiment 1
Q8TB03	VIC_24h-IC19_24h	-0.87637682923248	0.485352528153373	-1.80565007576419	32	0.0803886105289373	0.618359525762701		0	0	Experiment 1
Q8TB03	Alpha_24h-IC19_24h	-0.650476274440115	0.485352528153373	-1.34021404383117	32	0.189614674653852	0.999948767286993		0	0	Experiment 1
Q8TB03	Beta_24h-IC19_24h	-0.332266571524087	0.485352528153373	-0.684588113279776	32	0.498532570119336	0.999290111912619		0	0	Experiment 1
Q8TB03	Gamma_24h-IC19_24h	-0.131631952917721	0.485352528153373	-0.271208956958652	32	0.787972239232027	0.99173963529892		0	0	Experiment 1
Q8TB03	Delta_24h-IC19_24h	-0.68999662610593	0.485352528153373	-1.42164011946362	32	0.164804327216468	0.465498267609687		0	0	Experiment 1
Q8TB03	VIC_24h-Alpha_24h	-0.225900554792365	0.485352528153373	-0.46543603193302	32	0.644771422572801	0.97613641720285		0	0	Experiment 1
Q8TB03	IC19_24h-Alpha_24h	0.650476274440115	0.485352528153373	1.34021404383117	32	0.189614674653852	0.999948767286993		0	0	Experiment 1
Q8TB03	Beta_24h-Alpha_24h	0.318209702916028	0.485352528153373	0.655625930551397	32	0.516751142089873	0.999756435643755		0	0	Experiment 1
Q8TB03	Gamma_24h-Alpha_24h	0.518844321522394	0.485352528153373	1.06900508687252	32	0.293065307625146	0.999052769522788		0	0	Experiment 1
Q8TB03	Delta_24h-Alpha_24h	-0.0395203516658155	0.485352528153373	-0.0814260756324461	32	0.93561027941938	0.981475500599259		0	0	Experiment 1
Q8TB03	VIC_24h-Beta_24h	-0.544110257708394	0.485352528153373	-1.12106196248442	32	0.27060428548939	0.694270042921908		0	0	Experiment 1
Q8TB03	IC19_24h-Beta_24h	0.332266571524087	0.485352528153373	0.684588113279776	32	0.498532570119336	0.999290111912619		0	0	Experiment 1
Q8TB03	Alpha_24h-Beta_24h	-0.318209702916028	0.485352528153373	-0.655625930551397	32	0.516751142089873	0.999756435643755		0	0	Experiment 1
Q8TB03	Gamma_24h-Beta_24h	0.200634618606365	0.485352528153373	0.413379156321123	32	0.682086058136411	0.96396755392577		0	0	Experiment 1
Q8TB03	Delta_24h-Beta_24h	-0.357730054581844	0.485352528153373	-0.737052006183844	32	0.466460756451275	0.725952800869464		0	0	Experiment 1
Q8TB03	VIC_24h-Gamma_24h	-0.744744876314759	0.485352528153373	-1.53444111880554	32	0.134750088011205	0.679225590943212		0	0	Experiment 1
Q8TB03	IC19_24h-Gamma_24h	0.131631952917721	0.485352528153373	0.271208956958652	32	0.787972239232027	0.99173963529892		0	0	Experiment 1
Q8TB03	Alpha_24h-Gamma_24h	-0.518844321522394	0.485352528153373	-1.06900508687252	32	0.293065307625146	0.999052769522788		0	0	Experiment 1
Q8TB03	Beta_24h-Gamma_24h	-0.200634618606365	0.485352528153373	-0.413379156321123	32	0.682086058136411	0.96396755392577		0	0	Experiment 1
Q8TB03	Delta_24h-Gamma_24h	-0.558364673188209	0.485352528153373	-1.15043116250497	32	0.258491068338131	0.513471468958891		0	0	Experiment 1
Q8TB03	VIC_24h-Delta_24h	-0.18638020312655	0.485352528153373	-0.384009956300574	32	0.703510961224556	0.849995912546629		0	0	Experiment 1
Q8TB03	IC19_24h-Delta_24h	0.68999662610593	0.485352528153373	1.42164011946362	32	0.164804327216468	0.465498267609687		0	0	Experiment 1
Q8TB03	Alpha_24h-Delta_24h	0.0395203516658155	0.485352528153373	0.0814260756324461	32	0.93561027941938	0.981475500599259		0	0	Experiment 1
Q8TB03	Beta_24h-Delta_24h	0.357730054581844	0.485352528153373	0.737052006183844	32	0.466460756451275	0.725952800869464		0	0	Experiment 1
Q8TB03	Gamma_24h-Delta_24h	0.558364673188209	0.485352528153373	1.15043116250497	32	0.258491068338131	0.513471468958891		0	0	Experiment 1
Q8TB22	Mock_10h-Mock_24h	0.0450025363095994	0.582057143653911	0.0773163542450357	32	0.938853295950245	0.988458440981043		0	0	Experiment 1
Q8TB22	VIC_10h-Mock_10h	0.452531794778115	0.582057143653911	0.77746970329633	32	0.442591895533601	0.98547963452036		0	0	Experiment 1
Q8TB22	IC19_10h-Mock_10h	0.030968025706813	0.582057143653911	0.0532044422862139	32	0.957899783181646	0.988473206825786		0	0	Experiment 1
Q8TB22	Alpha_10h-Mock_10h	0.607741360393387	0.582057143653911	1.04412662402568	32	0.304250700644217	0.999662369527308		0	0	Experiment 1
Q8TB22	Beta_10h-Mock_10h	0.541353767418168	0.582057143653911	0.930069793525386	32	0.359298604131473	0.849678530409747		0	0	Experiment 1
Q8TB22	Gamma_10h-Mock_10h	0.783013398642175	0.582057143653911	1.34525176295706	32	0.188000280379768	0.891348608586754		0	0	Experiment 1
Q8TB22	Delta_10h-Mock_10h	0.222119687267088	0.582057143653911	0.381611478681825	32	0.705271891330921	0.952048451048983		0	0	Experiment 1
Q8TB22	IC19_10h-VIC_10h	-0.421563769071302	0.582057143653911	-0.724265261010116	32	0.474165236254835	0.999770283005598		0	0	Experiment 1
Q8TB22	Alpha_10h-VIC_10h	0.155209565615272	0.582057143653911	0.266656920729349	32	0.791444204506883	0.999428102242111		0	0	Experiment 1
Q8TB22	Beta_10h-VIC_10h	0.0888219726400534	0.582057143653911	0.152600090229056	32	0.879671803150618	0.99950011122554		0	0	Experiment 1
Q8TB22	Gamma_10h-VIC_10h	0.33048160386406	0.582057143653911	0.567782059660731	32	0.574145450198836	0.999942496901032		0	0	Experiment 1
Q8TB22	Delta_10h-VIC_10h	-0.230412107511027	0.582057143653911	-0.395858224614505	32	0.694836703600514	0.999407822012948		0	0	Experiment 1
Q8TB22	VIC_10h-IC19_10h	0.421563769071302	0.582057143653911	0.724265261010116	32	0.474165236254835	0.999770283005598		0	0	Experiment 1
Q8TB22	Alpha_10h-IC19_10h	0.576773334686574	0.582057143653912	0.990922181739463	32	0.329157724864624	0.77793410463028		0	0	Experiment 1
Q8TB22	Beta_10h-IC19_10h	0.510385741711355	0.582057143653911	0.876865351239171	32	0.387095420354782	0.87764877835845		0	0	Experiment 1
Q8TB22	Gamma_10h-IC19_10h	0.752045372935362	0.582057143653911	1.29204732067085	32	0.205594247918924	0.870040712098755		0	0	Experiment 1
Q8TB22	Delta_10h-IC19_10h	0.191151661560275	0.582057143653911	0.328407036395611	32	0.744743332551869	0.999164559223954		0	0	Experiment 1
Q8TB22	VIC_10h-Alpha_10h	-0.155209565615272	0.582057143653911	-0.266656920729349	32	0.791444204506883	0.999428102242111		0	0	Experiment 1
Q8TB22	IC19_10h-Alpha_10h	-0.576773334686574	0.582057143653912	-0.990922181739463	32	0.329157724864624	0.77793410463028		0	0	Experiment 1
Q8TB22	Beta_10h-Alpha_10h	-0.0663875929752186	0.582057143653911	-0.114056830500293	32	0.909905365666908	0.99032369132391		0	0	Experiment 1
Q8TB22	Gamma_10h-Alpha_10h	0.175272038248788	0.582057143653912	0.301125138931382	32	0.765267115453048	0.971103296196638		0	0	Experiment 1
Q8TB22	Delta_10h-Alpha_10h	-0.385621673126299	0.582057143653911	-0.662515145343854	32	0.51238497338277	0.914664807442809		0	0	Experiment 1
Q8TB22	VIC_10h-Beta_10h	-0.0888219726400534	0.582057143653911	-0.152600090229056	32	0.879671803150618	0.99950011122554		0	0	Experiment 1
Q8TB22	IC19_10h-Beta_10h	-0.510385741711355	0.582057143653911	-0.876865351239171	32	0.387095420354782	0.87764877835845		0	0	Experiment 1
Q8TB22	Alpha_10h-Beta_10h	0.0663875929752186	0.582057143653911	0.114056830500293	32	0.909905365666908	0.99032369132391		0	0	Experiment 1
Q8TB22	Gamma_10h-Beta_10h	0.241659631224006	0.582057143653911	0.415181969431675	32	0.680779382569681	0.999875735970704		0	0	Experiment 1
Q8TB22	Delta_10h-Beta_10h	-0.31923408015108	0.582057143653911	-0.548458314843561	32	0.587183630614114	0.997542152253446		0	0	Experiment 1
Q8TB22	VIC_10h-Gamma_10h	-0.33048160386406	0.582057143653911	-0.567782059660731	32	0.574145450198836	0.999942496901032		0	0	Experiment 1
Q8TB22	IC19_10h-Gamma_10h	-0.752045372935362	0.582057143653911	-1.29204732067085	32	0.205594247918924	0.870040712098755		0	0	Experiment 1
Q8TB22	Alpha_10h-Gamma_10h	-0.175272038248788	0.582057143653912	-0.301125138931382	32	0.765267115453048	0.971103296196638		0	0	Experiment 1
Q8TB22	Beta_10h-Gamma_10h	-0.241659631224006	0.582057143653911	-0.415181969431675	32	0.680779382569681	0.999875735970704		0	0	Experiment 1
Q8TB22	Delta_10h-Gamma_10h	-0.560893711375086	0.582057143653911	-0.963640284275236	32	0.342452417118507	0.999674517165867		0	0	Experiment 1
Q8TB22	VIC_10h-Delta_10h	0.230412107511027	0.582057143653911	0.395858224614505	32	0.694836703600514	0.999407822012948		0	0	Experiment 1
Q8TB22	IC19_10h-Delta_10h	-0.191151661560275	0.582057143653911	-0.328407036395611	32	0.744743332551869	0.999164559223954		0	0	Experiment 1
Q8TB22	Alpha_10h-Delta_10h	0.385621673126299	0.582057143653911	0.662515145343854	32	0.51238497338277	0.914664807442809		0	0	Experiment 1
Q8TB22	Beta_10h-Delta_10h	0.31923408015108	0.582057143653911	0.548458314843561	32	0.587183630614114	0.997542152253446		0	0	Experiment 1
Q8TB22	Gamma_10h-Delta_10h	0.560893711375086	0.582057143653911	0.963640284275236	32	0.342452417118507	0.999674517165867		0	0	Experiment 1
Q8TB22	VIC_24h-Mock_24h	0.72899283199161	0.582057143653911	1.25244203243568	32	0.219485116757223	0.63946648277179		0	0	Experiment 1
Q8TB22	IC19_24h-Mock_24h	0.458034172158543	0.582057143653911	0.786923031788935	32	0.437116494142205	0.806007328395055		0	0	Experiment 1
Q8TB22	Alpha_24h-Mock_24h	0.387519137602106	0.582057143653911	0.665775073508115	32	0.510325975903968	0.891947687292093		0	0	Experiment 1
Q8TB22	Beta_24h-Mock_24h	0.695128789742866	0.582057143653911	1.19426210522757	32	0.241153154884457	0.57378221324336		0	0	Experiment 1
Q8TB22	Gamma_24h-Mock_24h	0.228039820177511	0.582057143653911	0.391782529711726	32	0.697815921047286	0.896013599932367		0	0	Experiment 1
Q8TB22	Delta_24h-Mock_24h	0.794015748091847	0.582057143653911	1.36415428751093	32	0.182037357833283	0.373724150705268		0	0	Experiment 1
Q8TB22	IC19_24h-VIC_24h	-0.270958659833067	0.582057143653911	-0.465519000646744	32	0.644712659278183	0.972346988753812		0	0	Experiment 1
Q8TB22	Alpha_24h-VIC_24h	-0.341473694389504	0.582057143653911	-0.586666958927564	32	0.561543665410644	0.968572679754736		0	0	Experiment 1
Q8TB22	Beta_24h-VIC_24h	-0.0338640422487437	0.582057143653911	-0.0581799272081078	32	0.953967107614964	0.992174053600618		0	0	Experiment 1
Q8TB22	Gamma_24h-VIC_24h	-0.500953011814099	0.582057143653911	-0.860659502723952	32	0.395828507879704	0.881585207786823		0	0	Experiment 1
Q8TB22	Delta_24h-VIC_24h	0.0650229161002375	0.582057143653911	0.111712255075251	32	0.911749356685454	0.958144825389927		0	0	Experiment 1
Q8TB22	VIC_24h-IC19_24h	0.270958659833067	0.582057143653911	0.465519000646744	32	0.644712659278183	0.972346988753812		0	0	Experiment 1
Q8TB22	Alpha_24h-IC19_24h	-0.070515034556437	0.582057143653911	-0.12114795828082	32	0.90433138218927	0.999948767286993		0	0	Experiment 1
Q8TB22	Beta_24h-IC19_24h	0.237094617584323	0.582057143653911	0.407339073438636	32	0.686471160950616	0.999290111912619		0	0	Experiment 1
Q8TB22	Gamma_24h-IC19_24h	-0.229994351981032	0.582057143653911	-0.395140502077208	32	0.695360982087248	0.99173963529892		0	0	Experiment 1
Q8TB22	Delta_24h-IC19_24h	0.335981575933304	0.582057143653911	0.577231255721995	32	0.567822530757878	0.831600344446327		0	0	Experiment 1
Q8TB22	VIC_24h-Alpha_24h	0.341473694389504	0.582057143653911	0.586666958927564	32	0.561543665410644	0.968572679754736		0	0	Experiment 1
Q8TB22	IC19_24h-Alpha_24h	0.070515034556437	0.582057143653911	0.12114795828082	32	0.90433138218927	0.999948767286993		0	0	Experiment 1
Q8TB22	Beta_24h-Alpha_24h	0.30760965214076	0.582057143653911	0.528487031719456	32	0.600807829280821	0.999756435643755		0	0	Experiment 1
Q8TB22	Gamma_24h-Alpha_24h	-0.159479317424595	0.582057143653911	-0.273992543796389	32	0.785851286982104	0.999052769522788		0	0	Experiment 1
Q8TB22	Delta_24h-Alpha_24h	0.406496610489741	0.582057143653911	0.698379214002814	32	0.489984590721046	0.78587600858908		0	0	Experiment 1
Q8TB22	VIC_24h-Beta_24h	0.0338640422487437	0.582057143653911	0.0581799272081078	32	0.953967107614964	0.992174053600618		0	0	Experiment 1
Q8TB22	IC19_24h-Beta_24h	-0.237094617584323	0.582057143653911	-0.407339073438636	32	0.686471160950616	0.999290111912619		0	0	Experiment 1
Q8TB22	Alpha_24h-Beta_24h	-0.30760965214076	0.582057143653911	-0.528487031719456	32	0.600807829280821	0.999756435643755		0	0	Experiment 1
Q8TB22	Gamma_24h-Beta_24h	-0.467088969565355	0.582057143653911	-0.802479575515844	32	0.428195528325671	0.92206756570778		0	0	Experiment 1
Q8TB22	Delta_24h-Beta_24h	0.0988869583489811	0.582057143653911	0.169892182283358	32	0.866164462832168	0.949955702077736		0	0	Experiment 1
Q8TB22	VIC_24h-Gamma_24h	0.500953011814099	0.582057143653911	0.860659502723952	32	0.395828507879704	0.881585207786823		0	0	Experiment 1
Q8TB22	IC19_24h-Gamma_24h	0.229994351981032	0.582057143653911	0.395140502077208	32	0.695360982087248	0.99173963529892		0	0	Experiment 1
Q8TB22	Alpha_24h-Gamma_24h	0.159479317424595	0.582057143653911	0.273992543796389	32	0.785851286982104	0.999052769522788		0	0	Experiment 1
Q8TB22	Beta_24h-Gamma_24h	0.467088969565355	0.582057143653911	0.802479575515844	32	0.428195528325671	0.92206756570778		0	0	Experiment 1
Q8TB22	Delta_24h-Gamma_24h	0.565975927914336	0.582057143653911	0.972371757799203	32	0.338158877734593	0.593206592915273		0	0	Experiment 1
Q8TB22	VIC_24h-Delta_24h	-0.0650229161002375	0.582057143653911	-0.111712255075251	32	0.911749356685454	0.958144825389927		0	0	Experiment 1
Q8TB22	IC19_24h-Delta_24h	-0.335981575933304	0.582057143653911	-0.577231255721995	32	0.567822530757878	0.831600344446327		0	0	Experiment 1
Q8TB22	Alpha_24h-Delta_24h	-0.406496610489741	0.582057143653911	-0.698379214002814	32	0.489984590721046	0.78587600858908		0	0	Experiment 1
Q8TB22	Beta_24h-Delta_24h	-0.0988869583489811	0.582057143653911	-0.169892182283358	32	0.866164462832168	0.949955702077736		0	0	Experiment 1
Q8TB22	Gamma_24h-Delta_24h	-0.565975927914336	0.582057143653911	-0.972371757799203	32	0.338158877734593	0.593206592915273		0	0	Experiment 1
Q8TB37	Mock_10h-Mock_24h	-0.2469360064088	0.317199852055636	-0.778487142438792	32	0.442000624842676	0.831804285689282		0	0	Experiment 1
Q8TB37	VIC_10h-Mock_10h	0.364457818450782	0.317199852055636	1.14898483113686	32	0.259078239265913	0.972999049953812		0	0	Experiment 1
Q8TB37	IC19_10h-Mock_10h	-0.636850140375755	0.317199852055636	-2.00772521250752	32	0.0531784911364874	0.376511745051513		0.0555555555555556	0	Experiment 1
Q8TB37	Alpha_10h-Mock_10h	0.417068702777902	0.317199852055636	1.31484519956444	32	0.197907387230013	0.999662369527308		0	0	Experiment 1
Q8TB37	Beta_10h-Mock_10h	0.084802611555055	0.317199852055636	0.267347576001331	32	0.790917141504321	0.969038321673369		0	0	Experiment 1
Q8TB37	Gamma_10h-Mock_10h	0.214527753461602	0.317199852055636	0.676317318786058	32	0.503698549471445	0.956925669104984		0	0	Experiment 1
Q8TB37	Delta_10h-Mock_10h	0.441208696988281	0.317199852055636	1.39094862159928	32	0.173838004600911	0.70295514178116		0	0	Experiment 1
Q8TB37	IC19_10h-VIC_10h	-1.00130795882654	0.317199852055636	-3.15671004364438	32	0.00346730165802533	0.6112244463029		0.0555555555555556	0	Experiment 1
Q8TB37	Alpha_10h-VIC_10h	0.0526108843271205	0.317199852055636	0.165860368427576	32	0.869310324795149	0.999428102242111		0	0	Experiment 1
Q8TB37	Beta_10h-VIC_10h	-0.279655206895727	0.317199852055636	-0.881637255135528	32	0.38454754274043	0.99950011122554		0	0	Experiment 1
Q8TB37	Gamma_10h-VIC_10h	-0.14993006498918	0.317199852055636	-0.472667512350801	32	0.639658427973527	0.999942496901032		0	0	Experiment 1
Q8TB37	Delta_10h-VIC_10h	0.0767508785374994	0.317199852055636	0.241963790462416	32	0.810352191811011	0.999407822012948		0	0	Experiment 1
Q8TB37	VIC_10h-IC19_10h	1.00130795882654	0.317199852055636	3.15671004364438	32	0.00346730165802533	0.6112244463029		0.0555555555555556	0	Experiment 1
Q8TB37	Alpha_10h-IC19_10h	1.05391884315366	0.317199852055637	3.32257041207195	32	0.00224100847464692	0.296667474227219		0.0555555555555556	0	Experiment 1
Q8TB37	Beta_10h-IC19_10h	0.72165275193081	0.317199852055636	2.27507278850885	32	0.0297408574295219	0.512751533802189		0.0555555555555556	0	Experiment 1
Q8TB37	Gamma_10h-IC19_10h	0.851377893837358	0.317199852055636	2.68404253129357	32	0.011422071565423	0.657563114131685		0.0555555555555556	0	Experiment 1
Q8TB37	Delta_10h-IC19_10h	1.07805883736404	0.317199852055636	3.39867383410679	32	0.00182933327899404	0.29293249804956		0.0555555555555556	0	Experiment 1
Q8TB37	VIC_10h-Alpha_10h	-0.0526108843271205	0.317199852055636	-0.165860368427576	32	0.869310324795149	0.999428102242111		0	0	Experiment 1
Q8TB37	IC19_10h-Alpha_10h	-1.05391884315366	0.317199852055637	-3.32257041207195	32	0.00224100847464692	0.296667474227219		0.0555555555555556	0	Experiment 1
Q8TB37	Beta_10h-Alpha_10h	-0.332266091222847	0.317199852055636	-1.0474976235631	32	0.30271792637233	0.825625093044533		0	0	Experiment 1
Q8TB37	Gamma_10h-Alpha_10h	-0.2025409493163	0.317199852055637	-0.638527880778376	32	0.527674011622254	0.932487778257045		0	0	Experiment 1
Q8TB37	Delta_10h-Alpha_10h	0.0241399942103789	0.317199852055636	0.07610342203484	32	0.939810636814048	0.993072878519651		0	0	Experiment 1
Q8TB37	VIC_10h-Beta_10h	0.279655206895727	0.317199852055636	0.881637255135528	32	0.38454754274043	0.99950011122554		0	0	Experiment 1
Q8TB37	IC19_10h-Beta_10h	-0.72165275193081	0.317199852055636	-2.27507278850885	32	0.0297408574295219	0.512751533802189		0.0555555555555556	0	Experiment 1
Q8TB37	Alpha_10h-Beta_10h	0.332266091222847	0.317199852055636	1.0474976235631	32	0.30271792637233	0.825625093044533		0	0	Experiment 1
Q8TB37	Gamma_10h-Beta_10h	0.129725141906547	0.317199852055636	0.408969742784728	32	0.685286196548208	0.999875735970704		0	0	Experiment 1
Q8TB37	Delta_10h-Beta_10h	0.356406085433226	0.317199852055636	1.12360104559794	32	0.269541214196455	0.958733978192162		0	0	Experiment 1
Q8TB37	VIC_10h-Gamma_10h	0.14993006498918	0.317199852055636	0.472667512350801	32	0.639658427973527	0.999942496901032		0	0	Experiment 1
Q8TB37	IC19_10h-Gamma_10h	-0.851377893837358	0.317199852055636	-2.68404253129357	32	0.011422071565423	0.657563114131685		0.0555555555555556	0	Experiment 1
Q8TB37	Alpha_10h-Gamma_10h	0.2025409493163	0.317199852055637	0.638527880778376	32	0.527674011622254	0.932487778257045		0	0	Experiment 1
Q8TB37	Beta_10h-Gamma_10h	-0.129725141906547	0.317199852055636	-0.408969742784728	32	0.685286196548208	0.999875735970704		0	0	Experiment 1
Q8TB37	Delta_10h-Gamma_10h	0.226680943526679	0.317199852055636	0.714631302813217	32	0.48001812209761	0.999674517165867		0	0	Experiment 1
Q8TB37	VIC_10h-Delta_10h	-0.0767508785374994	0.317199852055636	-0.241963790462416	32	0.810352191811011	0.999407822012948		0	0	Experiment 1
Q8TB37	IC19_10h-Delta_10h	-1.07805883736404	0.317199852055636	-3.39867383410679	32	0.00182933327899404	0.29293249804956		0.0555555555555556	0	Experiment 1
Q8TB37	Alpha_10h-Delta_10h	-0.0241399942103789	0.317199852055636	-0.07610342203484	32	0.939810636814048	0.993072878519651		0	0	Experiment 1
Q8TB37	Beta_10h-Delta_10h	-0.356406085433226	0.317199852055636	-1.12360104559794	32	0.269541214196455	0.958733978192162		0	0	Experiment 1
Q8TB37	Gamma_10h-Delta_10h	-0.226680943526679	0.317199852055636	-0.714631302813217	32	0.48001812209761	0.999674517165867		0	0	Experiment 1
Q8TB37	VIC_24h-Mock_24h	-0.959522698282522	0.317199852055636	-3.02497839158583	32	0.00487326284695566	0.0820556637299465		0.111111111111111	0	Experiment 1
Q8TB37	IC19_24h-Mock_24h	-0.107360831076801	0.317199852055636	-0.33846431636409	32	0.737224109141688	0.945894376039348		0.0555555555555556	0	Experiment 1
Q8TB37	Alpha_24h-Mock_24h	-0.0306185229507656	0.317199852055636	-0.0965275448659262	32	0.923703616981457	0.990245005464537		0	0	Experiment 1
Q8TB37	Beta_24h-Mock_24h	-0.604713703757604	0.317199852055636	-1.90641231336873	32	0.0656110272159482	0.277299662391625		0.111111111111111	0	Experiment 1
Q8TB37	Gamma_24h-Mock_24h	-0.345946741817764	0.317199852055636	-1.09062705917368	32	0.283581496610049	0.622129012049832		0.111111111111111	0	Experiment 1
Q8TB37	Delta_24h-Mock_24h	-0.0580687488291848	0.317199852055636	-0.183066758867843	32	0.855900614568621	0.926735078565536		0	0	Experiment 1
Q8TB37	IC19_24h-VIC_24h	0.852161867205721	0.317199852055636	2.68651407522174	32	0.0113536312870033	0.26269397129455		0.166666666666667	0	Experiment 1
Q8TB37	Alpha_24h-VIC_24h	0.928904175331756	0.317199852055636	2.92845084671991	32	0.00623001898091902	0.169006570465709		0.111111111111111	0	Experiment 1
Q8TB37	Beta_24h-VIC_24h	0.354808994524918	0.317199852055636	1.1185660782171	32	0.271652200718793	0.695279234266133		0.222222222222222	0	Experiment 1
Q8TB37	Gamma_24h-VIC_24h	0.613575956464758	0.317199852055636	1.93435133241215	32	0.0619535803280729	0.529697686797989		0.222222222222222	0	Experiment 1
Q8TB37	Delta_24h-VIC_24h	0.901453949453337	0.317199852055636	2.84191163271799	32	0.00774210907929151	0.0519741929385674		0.111111111111111	0	Experiment 1
Q8TB37	VIC_24h-IC19_24h	-0.852161867205721	0.317199852055636	-2.68651407522174	32	0.0113536312870033	0.26269397129455		0.166666666666667	0	Experiment 1
Q8TB37	Alpha_24h-IC19_24h	0.0767423081260357	0.317199852055636	0.241936771498163	32	0.810372946648192	0.999948767286993		0.0555555555555556	0	Experiment 1
Q8TB37	Beta_24h-IC19_24h	-0.497352872680803	0.317199852055636	-1.56794799700464	32	0.126730023746356	0.948989791381378		0.166666666666667	0	Experiment 1
Q8TB37	Gamma_24h-IC19_24h	-0.238585910740963	0.317199852055636	-0.752162742809588	32	0.457450493535627	0.983619321122201		0.166666666666667	0	Experiment 1
Q8TB37	Delta_24h-IC19_24h	0.0492920822476165	0.317199852055636	0.155397557496246	32	0.877484022334961	0.964073290230977		0.0555555555555556	0	Experiment 1
Q8TB37	VIC_24h-Alpha_24h	-0.928904175331756	0.317199852055636	-2.92845084671991	32	0.00623001898091902	0.169006570465709		0.111111111111111	0	Experiment 1
Q8TB37	IC19_24h-Alpha_24h	-0.0767423081260357	0.317199852055636	-0.241936771498163	32	0.810372946648192	0.999948767286993		0.0555555555555556	0	Experiment 1
Q8TB37	Beta_24h-Alpha_24h	-0.574095180806839	0.317199852055636	-1.8098847685028	32	0.0797147709734878	0.80748720233794		0.111111111111111	0	Experiment 1
Q8TB37	Gamma_24h-Alpha_24h	-0.315328218866998	0.317199852055636	-0.994099514307751	32	0.327632457228189	0.999052769522788		0.111111111111111	0	Experiment 1
Q8TB37	Delta_24h-Alpha_24h	-0.0274502258784192	0.317199852055636	-0.0865392140019172	32	0.931577026062177	0.980406603013122		0	0	Experiment 1
Q8TB37	VIC_24h-Beta_24h	-0.354808994524918	0.317199852055636	-1.1185660782171	32	0.271652200718793	0.695279234266133		0.222222222222222	0	Experiment 1
Q8TB37	IC19_24h-Beta_24h	0.497352872680803	0.317199852055636	1.56794799700464	32	0.126730023746356	0.948989791381378		0.166666666666667	0	Experiment 1
Q8TB37	Alpha_24h-Beta_24h	0.574095180806839	0.317199852055636	1.8098847685028	32	0.0797147709734878	0.80748720233794		0.111111111111111	0	Experiment 1
Q8TB37	Gamma_24h-Beta_24h	0.25876696193984	0.317199852055636	0.815785254195052	32	0.420654068642597	0.92206756570778		0.222222222222222	0	Experiment 1
Q8TB37	Delta_24h-Beta_24h	0.546644954928419	0.317199852055636	1.72334555450089	32	0.0944774400182067	0.308537770983153		0.111111111111111	0	Experiment 1
Q8TB37	VIC_24h-Gamma_24h	-0.613575956464758	0.317199852055636	-1.93435133241215	32	0.0619535803280729	0.529697686797989		0.222222222222222	0	Experiment 1
Q8TB37	IC19_24h-Gamma_24h	0.238585910740963	0.317199852055636	0.752162742809588	32	0.457450493535627	0.983619321122201		0.166666666666667	0	Experiment 1
Q8TB37	Alpha_24h-Gamma_24h	0.315328218866998	0.317199852055636	0.994099514307751	32	0.327632457228189	0.999052769522788		0.111111111111111	0	Experiment 1
Q8TB37	Beta_24h-Gamma_24h	-0.25876696193984	0.317199852055636	-0.815785254195052	32	0.420654068642597	0.92206756570778		0.222222222222222	0	Experiment 1
Q8TB37	Delta_24h-Gamma_24h	0.287877992988579	0.317199852055636	0.907560300305834	32	0.370894763311824	0.625724667702511		0.111111111111111	0	Experiment 1
Q8TB37	VIC_24h-Delta_24h	-0.901453949453337	0.317199852055636	-2.84191163271799	32	0.00774210907929151	0.0519741929385674		0.111111111111111	0	Experiment 1
Q8TB37	IC19_24h-Delta_24h	-0.0492920822476165	0.317199852055636	-0.155397557496246	32	0.877484022334961	0.964073290230977		0.0555555555555556	0	Experiment 1
Q8TB37	Alpha_24h-Delta_24h	0.0274502258784192	0.317199852055636	0.0865392140019172	32	0.931577026062177	0.980406603013122		0	0	Experiment 1
Q8TB37	Beta_24h-Delta_24h	-0.546644954928419	0.317199852055636	-1.72334555450089	32	0.0944774400182067	0.308537770983153		0.111111111111111	0	Experiment 1
Q8TB37	Gamma_24h-Delta_24h	-0.287877992988579	0.317199852055636	-0.907560300305834	32	0.370894763311824	0.625724667702511		0.111111111111111	0	Experiment 1
Q8TB61	Mock_10h-Mock_24h	-0.145053865841746	0.196440313255431	-0.73841190455206	32	0.46564566995249	0.842280925678992		0	0	Experiment 1
Q8TB61	VIC_10h-Mock_10h	0.0368907709297683	0.196440313255431	0.187796335275638	32	0.852222089175641	0.991893730363759		0	0	Experiment 1
Q8TB61	IC19_10h-Mock_10h	-0.332784654743093	0.196440313255431	-1.69407515813913	32	0.0999642215762133	0.463902404691134		0.0277777777777778	0	Experiment 1
Q8TB61	Alpha_10h-Mock_10h	-0.314437645243753	0.196440313255431	-1.60067778366292	32	0.119275970404114	0.999662369527308		0	0	Experiment 1
Q8TB61	Beta_10h-Mock_10h	-0.417505566468768	0.196440313255431	-2.12535583735242	32	0.0413725165275345	0.577966051997678		0	0	Experiment 1
Q8TB61	Gamma_10h-Mock_10h	-0.357327590408154	0.196440313255431	-1.81901354404542	32	0.0782785087007392	0.78819158316705		0	0	Experiment 1
Q8TB61	Delta_10h-Mock_10h	0.139844890261426	0.196440313255431	0.711895068501474	32	0.481687952355768	0.890055739301835		0	0	Experiment 1
Q8TB61	IC19_10h-VIC_10h	-0.369675425672862	0.196440313255431	-1.88187149341476	32	0.0689759371634895	0.999770283005598		0.0277777777777778	0	Experiment 1
Q8TB61	Alpha_10h-VIC_10h	-0.351328416173522	0.196440313255431	-1.78847411893856	32	0.0831715976498384	0.999428102242111		0	0	Experiment 1
Q8TB61	Beta_10h-VIC_10h	-0.454396337398536	0.196440313255431	-2.31315217262806	32	0.0272961374972223	0.99950011122554		0	0	Experiment 1
Q8TB61	Gamma_10h-VIC_10h	-0.394218361337923	0.196440313255431	-2.00680987932106	32	0.0532808948435362	0.999942496901032		0	0	Experiment 1
Q8TB61	Delta_10h-VIC_10h	0.102954119331658	0.196440313255431	0.524098733225835	32	0.603821422101376	0.999407822012948		0	0	Experiment 1
Q8TB61	VIC_10h-IC19_10h	0.369675425672862	0.196440313255431	1.88187149341476	32	0.0689759371634895	0.999770283005598		0.0277777777777778	0	Experiment 1
Q8TB61	Alpha_10h-IC19_10h	0.0183470094993402	0.196440313255431	0.0933973744762035	32	0.92617020359702	0.983434849166608		0.0277777777777778	0	Experiment 1
Q8TB61	Beta_10h-IC19_10h	-0.0847209117256741	0.196440313255431	-0.431280679213292	32	0.669155939967925	0.953200001387826		0.0277777777777778	0	Experiment 1
Q8TB61	Gamma_10h-IC19_10h	-0.024542935665061	0.196440313255431	-0.124938385906297	32	0.901353920570824	0.992552032380931		0.0277777777777778	0	Experiment 1
Q8TB61	Delta_10h-IC19_10h	0.472629545004519	0.196440313255431	2.4059702266406	32	0.0220803557951537	0.688764308316608		0.0277777777777778	0	Experiment 1
Q8TB61	VIC_10h-Alpha_10h	0.351328416173522	0.196440313255431	1.78847411893856	32	0.0831715976498384	0.999428102242111		0	0	Experiment 1
Q8TB61	IC19_10h-Alpha_10h	-0.0183470094993402	0.196440313255431	-0.0933973744762035	32	0.92617020359702	0.983434849166608		0.0277777777777778	0	Experiment 1
Q8TB61	Beta_10h-Alpha_10h	-0.103067921225014	0.196440313255431	-0.524678053689495	32	0.603423175766756	0.923025664618681		0	0	Experiment 1
Q8TB61	Gamma_10h-Alpha_10h	-0.0428899451644012	0.196440313255431	-0.218335760382501	32	0.82855396572212	0.983931254263582		0	0	Experiment 1
Q8TB61	Delta_10h-Alpha_10h	0.454282535505179	0.196440313255431	2.3125728521644	32	0.027331928526571	0.463219247007614		0	0	Experiment 1
Q8TB61	VIC_10h-Beta_10h	0.454396337398536	0.196440313255431	2.31315217262806	32	0.0272961374972223	0.99950011122554		0	0	Experiment 1
Q8TB61	IC19_10h-Beta_10h	0.0847209117256741	0.196440313255431	0.431280679213292	32	0.669155939967925	0.953200001387826		0.0277777777777778	0	Experiment 1
Q8TB61	Alpha_10h-Beta_10h	0.103067921225014	0.196440313255431	0.524678053689495	32	0.603423175766756	0.923025664618681		0	0	Experiment 1
Q8TB61	Gamma_10h-Beta_10h	0.0601779760606132	0.196440313255431	0.306342293306995	32	0.761328424732298	0.999875735970704		0	0	Experiment 1
Q8TB61	Delta_10h-Beta_10h	0.557350456730193	0.196440313255431	2.83725090585389	32	0.00783261376478528	0.426785897499887		0	0	Experiment 1
Q8TB61	VIC_10h-Gamma_10h	0.394218361337923	0.196440313255431	2.00680987932106	32	0.0532808948435362	0.999942496901032		0	0	Experiment 1
Q8TB61	IC19_10h-Gamma_10h	0.024542935665061	0.196440313255431	0.124938385906297	32	0.901353920570824	0.992552032380931		0.0277777777777778	0	Experiment 1
Q8TB61	Alpha_10h-Gamma_10h	0.0428899451644012	0.196440313255431	0.218335760382501	32	0.82855396572212	0.983931254263582		0	0	Experiment 1
Q8TB61	Beta_10h-Gamma_10h	-0.0601779760606132	0.196440313255431	-0.306342293306995	32	0.761328424732298	0.999875735970704		0	0	Experiment 1
Q8TB61	Delta_10h-Gamma_10h	0.49717248066958	0.196440313255431	2.5309086125469	32	0.0164910170387773	0.759209086313521		0	0	Experiment 1
Q8TB61	VIC_10h-Delta_10h	-0.102954119331658	0.196440313255431	-0.524098733225835	32	0.603821422101376	0.999407822012948		0	0	Experiment 1
Q8TB61	IC19_10h-Delta_10h	-0.472629545004519	0.196440313255431	-2.4059702266406	32	0.0220803557951537	0.688764308316608		0.0277777777777778	0	Experiment 1
Q8TB61	Alpha_10h-Delta_10h	-0.454282535505179	0.196440313255431	-2.3125728521644	32	0.027331928526571	0.463219247007614		0	0	Experiment 1
Q8TB61	Beta_10h-Delta_10h	-0.557350456730193	0.196440313255431	-2.83725090585389	32	0.00783261376478528	0.426785897499887		0	0	Experiment 1
Q8TB61	Gamma_10h-Delta_10h	-0.49717248066958	0.196440313255431	-2.5309086125469	32	0.0164910170387773	0.759209086313521		0	0	Experiment 1
Q8TB61	VIC_24h-Mock_24h	-0.142137727470688	0.196440313255431	-0.723566996586219	32	0.474588065488136	0.825583727744413		0	0	Experiment 1
Q8TB61	IC19_24h-Mock_24h	-0.216971598648468	0.196440313255431	-1.1045166598077	32	0.277605256428161	0.675666277621616		0	0	Experiment 1
Q8TB61	Alpha_24h-Mock_24h	-0.123429844573075	0.196440313255431	-0.628332558259461	32	0.534245392848755	0.904991675186545		0	0	Experiment 1
Q8TB61	Beta_24h-Mock_24h	-0.473867079917107	0.196440313255431	-2.41227002779688	32	0.0217615651696479	0.139944927000068		0	0	Experiment 1
Q8TB61	Gamma_24h-Mock_24h	-0.116524212834399	0.196440313255431	-0.593178716238775	32	0.557231102970047	0.824798745322394		0	0	Experiment 1
Q8TB61	Delta_24h-Mock_24h	-0.78747141288554	0.196440313255431	-4.00870574799783	32	0.00034176853473955	0.00306586479692832		0	0	Experiment 1
Q8TB61	IC19_24h-VIC_24h	-0.0748338711777796	0.196440313255431	-0.380949663221486	32	0.705758079142371	0.978705381440687		0	0	Experiment 1
Q8TB61	Alpha_24h-VIC_24h	0.0187078828976134	0.196440313255431	0.0952344383267582	32	0.924722498316304	0.988938283488943		0	0	Experiment 1
Q8TB61	Beta_24h-VIC_24h	-0.331729352446419	0.196440313255431	-1.68870303121066	32	0.100999611323528	0.445822877469676		0	0	Experiment 1
Q8TB61	Gamma_24h-VIC_24h	0.0256135146362887	0.196440313255431	0.130388280347444	32	0.897075470010835	0.977491648046215		0	0	Experiment 1
Q8TB61	Delta_24h-VIC_24h	-0.645333685414852	0.196440313255431	-3.28513875141161	32	0.00247477862301837	0.0227857505333404		0	0	Experiment 1
Q8TB61	VIC_24h-IC19_24h	0.0748338711777796	0.196440313255431	0.380949663221486	32	0.705758079142371	0.978705381440687		0	0	Experiment 1
Q8TB61	Alpha_24h-IC19_24h	0.093541754075393	0.196440313255431	0.476184101548244	32	0.637178478917701	0.999948767286993		0	0	Experiment 1
Q8TB61	Beta_24h-IC19_24h	-0.256895481268639	0.196440313255431	-1.30775336798918	32	0.200274623599112	0.999290111912619		0	0	Experiment 1
Q8TB61	Gamma_24h-IC19_24h	0.100447385814068	0.196440313255431	0.511337943568929	32	0.612624849314096	0.99173963529892		0	0	Experiment 1
Q8TB61	Delta_24h-IC19_24h	-0.570499814237073	0.196440313255431	-2.90418908819013	32	0.00662322573644714	0.067308531546644		0	0	Experiment 1
Q8TB61	VIC_24h-Alpha_24h	-0.0187078828976134	0.196440313255431	-0.0952344383267582	32	0.924722498316304	0.988938283488943		0	0	Experiment 1
Q8TB61	IC19_24h-Alpha_24h	-0.093541754075393	0.196440313255431	-0.476184101548244	32	0.637178478917701	0.999948767286993		0	0	Experiment 1
Q8TB61	Beta_24h-Alpha_24h	-0.350437235344032	0.196440313255431	-1.78393746953742	32	0.0839201673542846	0.822687263099634		0	0	Experiment 1
Q8TB61	Gamma_24h-Alpha_24h	0.00690563173867537	0.196440313255431	0.0351538420206854	32	0.972175443672113	0.999052769522788		0	0	Experiment 1
Q8TB61	Delta_24h-Alpha_24h	-0.664041568312466	0.196440313255431	-3.38037318973837	32	0.00192112164930713	0.0322101461407887		0	0	Experiment 1
Q8TB61	VIC_24h-Beta_24h	0.331729352446419	0.196440313255431	1.68870303121066	32	0.100999611323528	0.445822877469676		0	0	Experiment 1
Q8TB61	IC19_24h-Beta_24h	0.256895481268639	0.196440313255431	1.30775336798918	32	0.200274623599112	0.999290111912619		0	0	Experiment 1
Q8TB61	Alpha_24h-Beta_24h	0.350437235344032	0.196440313255431	1.78393746953742	32	0.0839201673542846	0.822687263099634		0	0	Experiment 1
Q8TB61	Gamma_24h-Beta_24h	0.357342867082707	0.196440313255431	1.81909131155811	32	0.0782663686378	0.708608309744831		0	0	Experiment 1
Q8TB61	Delta_24h-Beta_24h	-0.313604332968434	0.196440313255431	-1.59643572020095	32	0.120221316014989	0.355275469919522		0	0	Experiment 1
Q8TB61	VIC_24h-Gamma_24h	-0.0256135146362887	0.196440313255431	-0.130388280347444	32	0.897075470010835	0.977491648046215		0	0	Experiment 1
Q8TB61	IC19_24h-Gamma_24h	-0.100447385814068	0.196440313255431	-0.511337943568929	32	0.612624849314096	0.99173963529892		0	0	Experiment 1
Q8TB61	Alpha_24h-Gamma_24h	-0.00690563173867537	0.196440313255431	-0.0351538420206854	32	0.972175443672113	0.999052769522788		0	0	Experiment 1
Q8TB61	Beta_24h-Gamma_24h	-0.357342867082707	0.196440313255431	-1.81909131155811	32	0.0782663686378	0.708608309744831		0	0	Experiment 1
Q8TB61	Delta_24h-Gamma_24h	-0.670947200051141	0.196440313255431	-3.41552703175906	32	0.00174854647583977	0.0214306776611719		0	0	Experiment 1
Q8TB61	VIC_24h-Delta_24h	0.645333685414852	0.196440313255431	3.28513875141161	32	0.00247477862301837	0.0227857505333404		0	0	Experiment 1
Q8TB61	IC19_24h-Delta_24h	0.570499814237073	0.196440313255431	2.90418908819013	32	0.00662322573644714	0.067308531546644		0	0	Experiment 1
Q8TB61	Alpha_24h-Delta_24h	0.664041568312466	0.196440313255431	3.38037318973837	32	0.00192112164930713	0.0322101461407887		0	0	Experiment 1
Q8TB61	Beta_24h-Delta_24h	0.313604332968434	0.196440313255431	1.59643572020095	32	0.120221316014989	0.355275469919522		0	0	Experiment 1
Q8TB61	Gamma_24h-Delta_24h	0.670947200051141	0.196440313255431	3.41552703175906	32	0.00174854647583977	0.0214306776611719		0	0	Experiment 1
Q8TB72	Mock_10h-Mock_24h	0.655786522398337	0.895869403526956	0.732011295191649	32	0.46948924821738	0.844527085407976		0	0	Experiment 1
Q8TB72	VIC_10h-Mock_10h	0.489164555831404	0.895869403526956	0.546022170090426	32	0.588837498798043	0.988770686547683		0.0833333333333334	0	Experiment 1
Q8TB72	IC19_10h-Mock_10h	-0.713677471975895	0.895869403526956	-0.79663114865427	32	0.431536246693427	0.781380108521761		0	0	Experiment 1
Q8TB72	Alpha_10h-Mock_10h	0.887806300682026	0.895869403526956	0.990999689448946	32	0.329120460290328	0.999662369527308		0	0	Experiment 1
Q8TB72	Beta_10h-Mock_10h	-1.04225990809272	0.895869403526956	-1.16340607681146	32	0.253266786725969	0.781907138525904		0	0	Experiment 1
Q8TB72	Gamma_10h-Mock_10h	-0.32697476706822	0.895869403526956	-0.364980393103001	32	0.717527267040412	0.978976703304761		0	0	Experiment 1
Q8TB72	Delta_10h-Mock_10h	-0.617062900716477	0.895869403526956	-0.6887866672164	32	0.495921464845053	0.893261369128518		0	0	Experiment 1
Q8TB72	IC19_10h-VIC_10h	-1.2028420278073	0.895869403526956	-1.3426533187447	32	0.188831650021387	0.999770283005598		0.0833333333333334	0	Experiment 1
Q8TB72	Alpha_10h-VIC_10h	0.398641744850622	0.895869403526957	0.44497751935852	32	0.659331491324557	0.999428102242111		0.0833333333333334	0	Experiment 1
Q8TB72	Beta_10h-VIC_10h	-1.53142446392412	0.895869403526956	-1.70942824690188	32	0.0970539331934277	0.99950011122554		0.0833333333333334	0	Experiment 1
Q8TB72	Gamma_10h-VIC_10h	-0.816139322899624	0.895869403526956	-0.911002563193427	32	0.369105818817836	0.999942496901032		0.0833333333333334	0	Experiment 1
Q8TB72	Delta_10h-VIC_10h	-1.10622745654788	0.895869403526956	-1.23480883730683	32	0.225892126982842	0.999407822012948		0.0833333333333334	0	Experiment 1
Q8TB72	VIC_10h-IC19_10h	1.2028420278073	0.895869403526956	1.3426533187447	32	0.188831650021387	0.999770283005598		0.0833333333333334	0	Experiment 1
Q8TB72	Alpha_10h-IC19_10h	1.60148377265792	0.895869403526957	1.78763083810321	32	0.0833103130201469	0.650687191703069		0	0	Experiment 1
Q8TB72	Beta_10h-IC19_10h	-0.328582436116821	0.895869403526956	-0.366774928157187	32	0.716201140461937	0.958876789245248		0	0	Experiment 1
Q8TB72	Gamma_10h-IC19_10h	0.386702704907675	0.895869403526957	0.431650755551268	32	0.668889700880825	0.971950336390331		0	0	Experiment 1
Q8TB72	Delta_10h-IC19_10h	0.0966145712594182	0.895869403526956	0.10784448143787	32	0.914792415080444	0.999164559223954		0	0	Experiment 1
Q8TB72	VIC_10h-Alpha_10h	-0.398641744850622	0.895869403526957	-0.44497751935852	32	0.659331491324557	0.999428102242111		0.0833333333333334	0	Experiment 1
Q8TB72	IC19_10h-Alpha_10h	-1.60148377265792	0.895869403526957	-1.78763083810321	32	0.0833103130201469	0.650687191703069		0	0	Experiment 1
Q8TB72	Beta_10h-Alpha_10h	-1.93006620877474	0.895869403526957	-2.1544057662604	32	0.0388410556849639	0.523467679277977		0	0	Experiment 1
Q8TB72	Gamma_10h-Alpha_10h	-1.21478106775025	0.895869403526958	-1.35598008255195	32	0.184597692961413	0.801784641492544		0	0	Experiment 1
Q8TB72	Delta_10h-Alpha_10h	-1.5048692013985	0.895869403526956	-1.67978635666535	32	0.10273789719379	0.678570603792812		0	0	Experiment 1
Q8TB72	VIC_10h-Beta_10h	1.53142446392412	0.895869403526956	1.70942824690188	32	0.0970539331934277	0.99950011122554		0.0833333333333334	0	Experiment 1
Q8TB72	IC19_10h-Beta_10h	0.328582436116821	0.895869403526956	0.366774928157187	32	0.716201140461937	0.958876789245248		0	0	Experiment 1
Q8TB72	Alpha_10h-Beta_10h	1.93006620877474	0.895869403526957	2.1544057662604	32	0.0388410556849639	0.523467679277977		0	0	Experiment 1
Q8TB72	Gamma_10h-Beta_10h	0.715285141024496	0.895869403526957	0.798425683708455	32	0.430509499133447	0.999875735970704		0	0	Experiment 1
Q8TB72	Delta_10h-Beta_10h	0.42519700737624	0.895869403526956	0.474619409595057	32	0.63828139883732	0.997542152253446		0	0	Experiment 1
Q8TB72	VIC_10h-Gamma_10h	0.816139322899624	0.895869403526956	0.911002563193427	32	0.369105818817836	0.999942496901032		0.0833333333333334	0	Experiment 1
